# Taxonomic *vs*. Functional Diversity for the Impact Assessment of Offshore Oil & Gas Activities – An Exploratory Study on Benthic Prokaryotes

**DOI:** 10.64898/2026.07.29.741444

**Authors:** Andrea Bagi, Anders Lanzén, Jon Thomassen Hestetun, Thomas G. Dahlgren, Aud Larsen, Miriam I. Brandt

## Abstract

Improving environmental management in the offshore Oil & Gas sector requires approaches that capture the ecosystem services (ES) provided by marine sediments, particularly their roles in carbon and nutrient cycling. Microbial communities are central to these processes, and molecular tools offer new opportunities to assess their functional diversity. To explore how different sequencing approaches inform environmental impact assessment, we compared taxonomic and functional prediction based on 16S metabarcoding, shotgun metagenomics and messenger RNA-based metatranscriptomics, targeting prokaryotic communities. Our aims were to evaluate the ability of each approach to detect impact and to determine how well they captured functions relevant to ES. All approaches revealed clear differences in community composition between impacted and non-impacted sediments at both taxonomic and functional levels, with impact significantly associated with hydrocarbon and barium content. Functional inventories showed substantial overlap across the three approaches, and 48-55 ES-related processes were detectable in all datasets. While metagenomics provided the strongest statistical discrimination between impact groups, metatranscriptomics resolved the actively expressed pathways underpinning ES, yielding the most biologically meaningful functional profiles despite its lower statistical power. All approaches indicated that Oil & Gas activity drives shift towards anaerobic, hydrocarbon-degrading, and sulfur-respiring microbial communities, with hydrocarbon degradation, sulfur cycling, and metal detoxification being the dominant ES processes in impacted sediments. Metabarcoding was confirmed as a cost-effective option for impact assessment when focused on taxonomic composition. However, functional prediction from metabarcoding data proved less reliable, as several ES showed contrasting associations to impact category between metabarcoding and shotgun sequencing approaches.

## Supplementary Table S3 for "Taxonomic *vs*. Functional Diversity for the Impact Assessment of Offshore Oil & Gas Activities – An Exploratory Study on Benthic Prokaryotes" (part 4 of 7)

### Sheet: KO - metaG (continued)
KO	ava/avb	indicative_of	average	sd	ratio	ava	avb	cumsum	p	VFK1_1	VFK1_2	VFK1_3	VFK2_1	VFK2_2	VFK2_3	VFK3_1	VFK3_2	VFK3_3	VFR04_1	VFR04_2	VFR04_3	VFR05_1	VFR05_2	VFR05_3	VFR20_1	VFR20_2	VFR20_3	VFR32_1	VFR32_2	VFR32_3	VFR33_1	VFR33_2	VFR33_3	VFR34_1	VFR34_2	VFR34_3
K01621	1.71263	non-impacted	3.48714e-05	2.0667e-05	1.6873	0.00918341	0.00536216	0.325615	0.001	7.29646e-05	8.32249e-05	9.08977e-05	8.03268e-05	8.22151e-05	7.73614e-05	7.18035e-05	9.17522e-05	9.87287e-05	8.59004e-05	8.06392e-05	9.05677e-05	8.81536e-05	8.55856e-05	8.26347e-05	8.26026e-05	9.00757e-05	8.82487e-05	9.54185e-06	1.00529e-05	9.42451e-06	1.47435e-05	1.01155e-05	1.53929e-05	2.96628e-05	2.1401e-05	3.93087e-05
K00226	0.783151	impacted	3.48632e-05	2.2002e-05	1.58454	0.0134167	0.0171317	0.325916	0.001	0.000170045	0.000171787	0.000166134	0.000210008	0.000194313	0.000209784	0.000172494	0.000199762	0.000216215	0.000165373	0.000156372	0.000151447	0.000159152	0.000187187	0.000192823	0.000157305	0.000175496	0.000192289	0.000358001	0.00040832	0.000339181	0.000419744	0.000335439	0.000395009	0.000256074	0.00032836	0.000226561
K04479	2.76434	non-impacted	3.48543e-05	1.8007e-05	1.9356	0.0060513	0.00218906	0.326216	0.001	4.75877e-05	4.49269e-05	4.40298e-05	2.36971e-05	3.60485e-05	2.1009e-05	3.96287e-05	2.95738e-05	2.49497e-05	3.06938e-05	3.20956e-05	5.07311e-05	3.63514e-05	1.98476e-05	1.62462e-05	5.54965e-05	4.56548e-05	3.38083e-05	9.38451e-08	3.10789e-07	5.61386e-08	5.89396e-07	1.04645e-07	2.7315e-07	8.78983e-06	4.69975e-06	1.52609e-05
K18981	1.95038	non-impacted	3.48535e-05	1.67336e-05	2.08285	0.00804584	0.00412526	0.326517	0.001	7.13846e-05	6.71633e-05	6.89877e-05	5.76363e-05	6.10025e-05	5.56152e-05	7.19626e-05	6.37464e-05	5.30869e-05	6.43818e-05	6.77085e-05	7.37631e-05	4.78959e-05	3.9236e-05	3.57889e-05	7.0357e-05	6.0068e-05	6.63442e-05	4.31092e-06	4.96877e-06	5.81235e-06	5.43478e-06	7.15802e-06	7.00791e-06	3.03447e-05	2.01502e-05	3.56234e-05
K09691	0.805831	impacted	3.48126e-05	1.93084e-05	1.80298	0.0161357	0.0200237	0.326817	0.001	0.000245512	0.000259793	0.000248006	0.000276218	0.000263294	0.000272688	0.00023459	0.000270715	0.000278311	0.000247908	0.0002599	0.000249139	0.000261183	0.00030151	0.000307918	0.000258114	0.000270446	0.000273126	0.000476649	0.000490386	0.000487454	0.000501098	0.000471594	0.000481861	0.000347846	0.000387115	0.00035258
K07094	0.467243	impacted	3.48011e-05	1.662e-05	2.09392	0.00340854	0.007295	0.327117	0.001	2.34632e-05	8.23118e-06	1.20512e-05	8.38892e-06	8.36531e-06	5.97673e-06	3.36638e-05	1.64428e-05	5.34833e-06	9.04978e-06	1.57988e-05	6.90682e-06	2.28659e-05	2.36249e-05	2.4559e-05	1.96347e-05	9.00764e-06	6.2358e-06	6.89488e-05	4.38653e-05	7.84416e-05	8.3571e-05	8.95229e-05	6.94799e-05	6.46461e-05	6.16923e-05	4.00062e-05
K18284	0.0778349	impacted	3.47933e-05	1.90995e-05	1.82169	0.000330236	0.00424277	0.327417	0.001	0	1.97205e-07	5.15533e-08	0	0	0	8.16409e-07	3.93932e-07	0	3.45241e-07	1.33224e-06	5.67949e-08	2.15452e-06	3.63755e-06	4.11083e-06	1.54505e-07	1.42901e-07	0	3.20312e-05	2.0896e-05	3.79511e-05	3.91994e-05	5.53199e-05	3.60442e-05	6.3922e-06	2.8546e-05	2.38988e-06
K12589	2.76008	non-impacted	3.47831e-05	1.71548e-05	2.0276	0.00601992	0.00218107	0.327717	0.001	4.53322e-05	4.19192e-05	4.19184e-05	2.04111e-05	3.48829e-05	2.17406e-05	4.4963e-05	2.76948e-05	2.30284e-05	3.09855e-05	3.57564e-05	5.20379e-05	3.7324e-05	2.32859e-05	1.49745e-05	5.22988e-05	4.81748e-05	3.40001e-05	1.73761e-07	3.31848e-07	8.64274e-08	7.87085e-07	4.17224e-07	5.6323e-07	6.962e-06	4.47097e-06	9.27044e-06
K03564	0.859802	impacted	3.47799e-05	1.73484e-05	2.00478	0.0238277	0.027713	0.328017	0.001	0.000549123	0.000565365	0.000571291	0.000543134	0.00056125	0.000557395	0.000598766	0.000599823	0.000564832	0.000560923	0.000557293	0.000554606	0.00062706	0.000649436	0.00056501	0.000591222	0.000588007	0.000555369	0.000878788	0.000779373	0.000886174	0.000842169	0.000912125	0.000829047	0.000800548	0.00077098	0.000721233
K07638	0.651325	impacted	3.47722e-05	1.54782e-05	2.24653	0.00730889	0.0112216	0.328316	0.001	6.20022e-05	5.45215e-05	5.5653e-05	4.76431e-05	5.04715e-05	4.37127e-05	5.91504e-05	4.94478e-05	4.58744e-05	5.65327e-05	6.90365e-05	6.21291e-05	9.90171e-05	8.7925e-05	8.1181e-05	5.07986e-05	4.95495e-05	4.7953e-05	0.000170021	0.000151399	0.000196255	0.000133918	0.000182962	0.000140151	0.000105345	0.000100431	9.49857e-05
K15738	0.863746	impacted	3.4764e-05	1.36291e-05	2.55071	0.0248103	0.0287241	0.328616	0.001	0.000631807	0.000622294	0.000617247	0.000575845	0.000595253	0.00058675	0.00064662	0.00060218	0.000562158	0.000646199	0.000661509	0.000665238	0.000717126	0.000713168	0.000703669	0.000626836	0.000611208	0.000587652	0.000902042	0.000888555	0.000906456	0.000900011	0.00089717	0.000892825	0.000795384	0.000825016	0.000782281
K07573	3.02441	non-impacted	3.4764e-05	1.75545e-05	1.98034	0.00575796	0.00190383	0.328916	0.001	4.0399e-05	3.63847e-05	4.30054e-05	2.25693e-05	3.31148e-05	2.19633e-05	3.73567e-05	3.00711e-05	2.10513e-05	2.96939e-05	2.61343e-05	4.52691e-05	3.34075e-05	1.94986e-05	1.27876e-05	4.72146e-05	4.42204e-05	2.74276e-05	0	5.7462e-08	1.34863e-07	4.2623e-07	2.99835e-08	0	7.14472e-06	2.2528e-06	1.20234e-05
K05838	0.765206	impacted	3.47291e-05	1.49705e-05	2.31983	0.012748	0.0166596	0.329215	0.001	0.000173224	0.000172966	0.000166995	0.000151114	0.000149653	0.000143508	0.000179071	0.000167803	0.000143302	0.000162356	0.000178945	0.000173578	0.00022233	0.000196893	0.000188774	0.000167184	0.000158513	0.000152724	0.000320648	0.000373573	0.000286479	0.000296308	0.000270424	0.00032473	0.000279464	0.000313402	0.000288099
K15257	0.765347	impacted	3.47263e-05	1.39e-05	2.4983	0.0127535	0.0166637	0.329514	0.001	0.000170634	0.000172503	0.000164984	0.000141421	0.000143073	0.000145267	0.000182214	0.000152694	0.000141823	0.000169837	0.000178334	0.000185507	0.000221835	0.000227633	0.000197802	0.000171328	0.00016518	0.00015985	0.000295702	0.000346356	0.000307814	0.000316352	0.000302222	0.000342039	0.000231465	0.000284177	0.000283283
K01669	1.36568	non-impacted	3.47004e-05	2.02814e-05	1.71095	0.0131089	0.00959881	0.329814	0.001	0.000209854	0.000170852	0.000171464	0.000149933	0.000164729	0.000152204	0.000180782	0.000169257	0.000133538	0.0001759	0.000198629	0.00019801	0.000176423	0.000212272	0.000180274	0.000186105	0.000169399	0.000155478	5.24442e-05	4.59348e-05	5.59713e-05	5.30095e-05	5.42897e-05	5.44777e-05	0.000118218	7.98191e-05	0.000111717
K09121	1.29303	non-impacted	3.4678e-05	1.84377e-05	1.88082	0.016331	0.01263	0.330113	0.001	0.000250393	0.000260879	0.000252131	0.00029561	0.000292127	0.000288311	0.000253131	0.000252209	0.000277467	0.000252573	0.0002516	0.000259639	0.000232654	0.000254506	0.000305963	0.000262168	0.00028176	0.000274004	0.000116373	0.000111524	0.000110665	0.000135874	0.000108604	0.000104986	0.000163523	0.000157559	0.000177701
K00329	1.29359	non-impacted	3.46745e-05	1.46867e-05	2.36094	0.0171997	0.013296	0.330411	0.001	0.000300763	0.000300058	0.00029984	0.000297842	0.000298538	0.000287266	0.000298901	0.00029192	0.000300314	0.00028352	0.0002797	0.000297619	0.00027284	0.000240921	0.000217367	0.000300289	0.000309028	0.000292516	0.000145713	0.000129712	0.000161698	0.000133018	0.000162651	0.000135525	0.000188991	0.00015497	0.00020935
K14534	1.35339	non-impacted	3.46692e-05	1.75632e-05	1.97397	0.0145051	0.0107176	0.33071	0.001	0.000211776	0.000198486	0.000201184	0.000217364	0.00021937	0.000228175	0.000196823	0.000196611	0.00021784	0.000207081	0.000192211	0.00020228	0.000179812	0.00019889	0.000230187	0.000223411	0.000228833	0.000216955	9.84793e-05	0.000100164	8.4031e-05	8.7805e-05	8.35032e-05	7.0312e-05	0.000101065	8.26346e-05	0.000116441
K05952	0.509479	impacted	3.46425e-05	1.4719e-05	2.3536	0.00405555	0.00796019	0.331009	0.001	1.80218e-05	1.82261e-05	2.17747e-05	1.35956e-05	1.32052e-05	1.11733e-05	1.75887e-05	1.86209e-05	1.81024e-05	1.61782e-05	1.75424e-05	1.81245e-05	4.70429e-05	3.56839e-05	3.74804e-05	1.88783e-05	1.46965e-05	1.2806e-05	6.65397e-05	0.000124894	5.49473e-05	8.10465e-05	3.97739e-05	0.0001036	4.66429e-05	7.19583e-05	8.1402e-05
K07053	0.793161	impacted	3.46374e-05	1.5903e-05	2.17804	0.0149444	0.0188416	0.331308	0.001	0.00021206	0.000209665	0.000211658	0.000251604	0.00022227	0.000238337	0.000219634	0.000218403	0.000244399	0.000225904	0.000225067	0.000211761	0.000268881	0.000275149	0.000345919	0.000207913	0.000225253	0.000228712	0.000426458	0.00041444	0.000445449	0.000404805	0.000420333	0.000396579	0.00028498	0.000319641	0.000292583
K03049	3.18067	non-impacted	3.46272e-05	1.66114e-05	2.08455	0.00563669	0.00177217	0.331606	0.001	4.21026e-05	3.88218e-05	3.81461e-05	1.84323e-05	2.98621e-05	2.18325e-05	3.2985e-05	2.86085e-05	2.03056e-05	2.9685e-05	2.88897e-05	4.17346e-05	2.93836e-05	1.59874e-05	1.2257e-05	4.15032e-05	4.02444e-05	3.08752e-05	3.25817e-08	0	0	2.4854e-07	1.13808e-07	5.86596e-08	5.5642e-06	2.99693e-06	8.98425e-06
K01770	0.787578	impacted	3.46265e-05	1.86695e-05	1.85471	0.0144325	0.0183252	0.331905	0.001	0.000191031	0.000201158	0.000200201	0.000211501	0.00021142	0.000218361	0.000214025	0.000209889	0.0002212	0.000209977	0.000206648	0.000200864	0.000219282	0.000219544	0.000258372	0.000205452	0.000209064	0.000214691	0.000400365	0.000428115	0.000400086	0.000418244	0.00038026	0.000398594	0.000312274	0.0003455	0.000300176
K10619	0.350337	impacted	3.46259e-05	1.21048e-05	2.86052	0.00210365	0.00600465	0.332203	0.001	7.40906e-06	7.38163e-06	6.58967e-06	1.0493e-06	9.95029e-07	6.81657e-07	4.15434e-06	4.0894e-06	2.3399e-06	8.29883e-06	7.63296e-06	9.89833e-06	2.15754e-05	1.55284e-05	1.768e-05	5.39296e-06	3.76484e-06	4.23912e-06	4.88481e-05	5.55603e-05	4.79456e-05	4.39989e-05	4.19983e-05	5.00403e-05	2.90708e-05	3.70322e-05	3.88545e-05
K15781	1.39704	non-impacted	3.46252e-05	1.26936e-05	2.72777	0.0137195	0.00982043	0.332502	0.001	0.00017627	0.000195381	0.000185135	0.000200291	0.000195932	0.00021153	0.000183657	0.000197939	0.000202836	0.000176337	0.000169926	0.000169374	0.000142246	0.000145412	0.000116629	0.000180748	0.000190878	0.000190032	7.94657e-05	6.73493e-05	8.65483e-05	6.83813e-05	8.05316e-05	7.33177e-05	0.000110452	8.49866e-05	0.000123252
K03503	0.530777	impacted	3.46236e-05	1.77641e-05	1.94908	0.00440541	0.00829993	0.3328	0.001	2.09799e-05	2.02691e-05	1.98638e-05	1.55859e-05	1.53332e-05	1.45074e-05	2.43934e-05	1.73194e-05	1.13252e-05	2.68376e-05	2.78421e-05	2.41694e-05	3.14166e-05	3.42981e-05	3.93912e-05	1.9048e-05	1.86595e-05	1.88881e-05	8.99501e-05	0.000131461	7.42769e-05	0.000107052	7.52006e-05	0.000120459	5.32401e-05	6.61921e-05	4.71544e-05
K00027	1.23074	non-impacted	3.45744e-05	1.04753e-05	3.30056	0.0208365	0.0169301	0.333098	0.001	0.000423373	0.000443894	0.000442864	0.000461652	0.000463046	0.0004581	0.000375943	0.000457992	0.000480752	0.000397063	0.000397246	0.000413756	0.00029191	0.000299689	0.000277614	0.000407641	0.000441019	0.000455634	0.000329915	0.000254557	0.000330888	0.000276059	0.000351704	0.000267474	0.000256701	0.000246207	0.000267569
K03832	0.855229	impacted	3.45623e-05	1.41953e-05	2.43476	0.0229867	0.0268778	0.333396	0.001	0.000532395	0.000545505	0.000533072	0.000493854	0.000492848	0.000487034	0.00057357	0.000533351	0.000497518	0.000561709	0.000561028	0.00053867	0.00061731	0.000641461	0.000573188	0.000548816	0.000517105	0.000514326	0.0007738	0.000786955	0.000808734	0.000817836	0.00075774	0.000801192	0.000717911	0.000703067	0.000695451
K03424	0.863255	impacted	3.45523e-05	1.49442e-05	2.31208	0.0245724	0.0284648	0.333694	0.001	0.000600376	0.000618066	0.000593454	0.000578023	0.000589295	0.000592395	0.000624545	0.000601679	0.000595439	0.000609604	0.00061086	0.000617094	0.000678231	0.000645162	0.000677474	0.00060804	0.000605966	0.0006131	0.000857442	0.000918086	0.000810243	0.000895738	0.000815263	0.000900577	0.000853249	0.000899169	0.000804941
K06573	1.98446	non-impacted	3.45456e-05	1.62834e-05	2.12152	0.00783221	0.00394678	0.333992	0.001	5.7275e-05	5.96613e-05	6.22043e-05	6.91912e-05	7.18129e-05	6.5643e-05	5.35758e-05	6.71986e-05	7.39921e-05	5.52873e-05	4.64372e-05	5.10142e-05	3.52614e-05	4.27392e-05	3.16796e-05	5.906e-05	6.3195e-05	6.82895e-05	5.22012e-06	4.02725e-06	6.22506e-06	5.02422e-06	5.22803e-06	5.58222e-06	2.74324e-05	1.98404e-05	3.46701e-05
K06889	1.13055	non-impacted	3.45432e-05	2.27551e-05	1.51804	0.0333976	0.0295411	0.33429	0.001	0.001083	0.00109665	0.00109543	0.00117488	0.00113185	0.00115392	0.00113548	0.00114864	0.00114595	0.00108083	0.00108649	0.00102	0.00103896	0.00107256	0.00105885	0.00111686	0.00112772	0.00113811	0.000755378	0.000658114	0.000743635	0.000761277	0.000776824	0.000732628	0.00104109	0.000935768	0.000971943
K14748	0.295627	impacted	3.45084e-05	2.27723e-05	1.51537	0.0016229	0.00548968	0.334587	0.001	3.26369e-06	4.24757e-06	2.79559e-06	1.00316e-06	1.07154e-06	8.86144e-07	3.41564e-06	2.86654e-06	1.1674e-06	5.46173e-06	2.71641e-06	4.80696e-06	6.60852e-06	3.93895e-06	4.92683e-06	3.68248e-06	2.82517e-06	2.03538e-06	6.60909e-05	9.07178e-05	5.76661e-05	4.80059e-05	4.66414e-05	6.22734e-05	1.32463e-05	2.1623e-05	1.532e-05
K02050	1.23057	non-impacted	3.45032e-05	1.66366e-05	2.07394	0.0207246	0.0168414	0.334885	0.001	0.00043901	0.000433543	0.000429188	0.000436883	0.000440972	0.000417535	0.000415099	0.000435884	0.000442127	0.000408877	0.000425418	0.000439363	0.000403343	0.000380662	0.000375082	0.000426027	0.000427986	0.000425537	0.000237343	0.000204308	0.0002564	0.000225087	0.000278381	0.00023627	0.000278346	0.000254408	0.000314409
K18277	2.02974	non-impacted	3.44954e-05	2.0452e-05	1.68665	0.00754645	0.00371795	0.335182	0.001	6.69445e-05	6.01095e-05	5.51513e-05	4.71173e-05	5.14998e-05	4.50378e-05	6.79805e-05	4.99821e-05	4.22799e-05	5.72383e-05	6.36894e-05	6.94084e-05	5.81858e-05	4.4063e-05	3.46921e-05	6.85625e-05	5.78825e-05	5.62653e-05	2.64932e-06	1.49581e-06	1.71466e-06	2.63788e-06	3.11936e-06	3.5351e-06	2.687e-05	1.75693e-05	3.19624e-05
K07142	2.9463	non-impacted	3.44868e-05	1.83931e-05	1.87499	0.00578521	0.00196356	0.335479	0.001	4.46844e-05	3.6346e-05	4.19602e-05	2.0872e-05	3.07526e-05	2.14326e-05	4.09778e-05	3.09433e-05	1.81552e-05	2.62905e-05	3.16894e-05	4.2711e-05	3.09452e-05	2.41698e-05	1.27115e-05	5.07015e-05	4.75638e-05	2.81887e-05	2.88932e-08	0	0	2.8071e-08	5.27488e-08	3.66597e-07	8.08182e-06	3.6864e-06	1.28357e-05
K07454	0.619016	impacted	3.44865e-05	2.22637e-05	1.549	0.00612679	0.00989762	0.335777	0.001	3.30485e-05	3.61156e-05	3.31389e-05	4.76789e-05	4.22305e-05	4.41658e-05	3.55582e-05	3.91755e-05	4.1442e-05	2.87416e-05	3.14344e-05	3.76056e-05	3.41587e-05	4.17765e-05	3.59143e-05	3.74525e-05	3.8323e-05	3.92802e-05	0.000163468	0.000133017	0.000168124	0.000147556	0.000158481	0.000128887	8.2204e-05	9.34264e-05	6.99591e-05
K13993	1.16974	non-impacted	3.44804e-05	2.50658e-05	1.3756	0.0265115	0.0226645	0.336074	0.001	0.000670012	0.000707598	0.000709813	0.000736624	0.000710989	0.000710115	0.000685354	0.000745192	0.00077461	0.000660623	0.000644099	0.00064515	0.000623925	0.000642795	0.000656666	0.000703074	0.000720173	0.000726287	0.000392988	0.000465495	0.000350905	0.00044991	0.000337277	0.000437686	0.000646922	0.000574523	0.000675157
K14731	0.812978	impacted	3.44682e-05	2.32704e-05	1.4812	0.0163258	0.0200815	0.336371	0.001	0.000287008	0.000287009	0.00028634	0.000240408	0.00025137	0.000248383	0.000259821	0.000275509	0.000247854	0.000275799	0.000280718	0.000288559	0.000363188	0.000326464	0.000332483	0.000266095	0.000258319	0.000248663	0.000354532	0.000636123	0.000297455	0.000429485	0.00024083	0.000516848	0.00038455	0.000474451	0.000573707
K03981	0.768981	impacted	3.4466e-05	1.4189e-05	2.42907	0.0129206	0.0168022	0.336668	0.001	0.000163121	0.000168028	0.000169731	0.000145206	0.000143545	0.000149152	0.000178251	0.000171574	0.000160508	0.000184307	0.000181922	0.000181425	0.000221039	0.000212277	0.000187282	0.000176764	0.000171162	0.000163134	0.000316394	0.000336125	0.000308277	0.000313116	0.000309278	0.000336734	0.000281061	0.000311996	0.000281094
K01578	1.47814	non-impacted	3.44638e-05	1.18201e-05	2.91569	0.0120104	0.00812531	0.336965	0.001	0.00016579	0.000157198	0.000144026	0.00013091	0.000137814	0.000130302	0.000143122	0.000135361	0.000122697	0.000150481	0.000156721	0.000168878	0.000111694	0.000103764	8.67721e-05	0.00015013	0.000136299	0.000138323	5.55459e-05	5.78481e-05	6.07309e-05	4.76764e-05	5.28356e-05	5.12212e-05	5.70724e-05	4.97824e-05	7.46689e-05
K05550	0.395361	impacted	3.44315e-05	1.79787e-05	1.91513	0.0025328	0.00640629	0.337262	0.001	6.73356e-06	8.27842e-06	8.65165e-06	2.58687e-06	2.11535e-06	2.371e-06	7.86657e-06	5.5023e-06	4.8372e-06	1.07742e-05	8.19409e-06	1.23036e-05	1.83478e-05	1.06083e-05	1.52754e-05	9.58564e-06	7.13968e-06	4.86372e-06	4.94166e-05	9.39101e-05	4.26209e-05	6.01261e-05	3.07048e-05	8.21771e-05	2.88081e-05	5.05058e-05	5.39234e-05
K15986	0.490004	impacted	3.44161e-05	9.31813e-06	3.69346	0.00372758	0.00760725	0.337559	0.001	1.75342e-05	1.32732e-05	1.29289e-05	1.31531e-05	1.21994e-05	1.23266e-05	2.66685e-05	1.60901e-05	9.83561e-06	1.33625e-05	1.94322e-05	1.10497e-05	3.95198e-05	4.12396e-05	4.10834e-05	1.44786e-05	9.86083e-06	1.03194e-05	6.77344e-05	5.39068e-05	7.19954e-05	6.7972e-05	8.25234e-05	6.71995e-05	6.06475e-05	6.22756e-05	4.76992e-05
K04103	2.33838	non-impacted	3.44015e-05	1.17715e-05	2.92244	0.00676948	0.00289494	0.337855	0.001	4.48185e-05	4.25731e-05	4.88105e-05	5.15674e-05	5.65e-05	5.44604e-05	3.89841e-05	4.68406e-05	5.08894e-05	3.92744e-05	4.20108e-05	4.27225e-05	2.13188e-05	2.46686e-05	2.17938e-05	4.12927e-05	4.44515e-05	4.43491e-05	4.82848e-06	2.82865e-06	4.10205e-06	2.9198e-06	3.52311e-06	1.94788e-06	1.1461e-05	7.24925e-06	1.24123e-05
K10216	0.429203	impacted	3.44011e-05	2.03164e-05	1.69327	0.00290012	0.00675698	0.338152	0.001	8.11115e-06	8.40095e-06	8.18073e-06	6.65485e-06	7.06728e-06	5.58204e-06	7.81926e-06	9.11791e-06	6.61432e-06	1.12928e-05	1.11883e-05	1.3673e-05	1.41344e-05	1.02713e-05	1.60607e-05	9.07979e-06	7.76871e-06	7.30636e-06	8.36784e-05	9.19898e-05	8.51531e-05	6.51881e-05	6.97487e-05	7.3442e-05	2.5747e-05	3.94851e-05	3.3546e-05
K02824	0.559836	impacted	3.43524e-05	2.05094e-05	1.67496	0.00491039	0.00877112	0.338448	0.001	2.27733e-05	2.54061e-05	2.23359e-05	2.8743e-05	2.21506e-05	2.46874e-05	2.89352e-05	2.50411e-05	2.58898e-05	2.66151e-05	2.10127e-05	2.09363e-05	2.995e-05	3.96457e-05	3.52956e-05	2.48746e-05	2.03618e-05	2.29528e-05	0.000126693	9.2838e-05	0.000136086	0.000107351	0.000149412	9.5683e-05	5.85189e-05	6.79904e-05	4.52267e-05
K17229	0.630285	impacted	3.43418e-05	1.90992e-05	1.79807	0.0065774	0.0104356	0.338744	0.001	3.67154e-05	3.8504e-05	3.80435e-05	4.47777e-05	4.1689e-05	4.31023e-05	5.72366e-05	5.05652e-05	4.68473e-05	4.69346e-05	4.12179e-05	4.40751e-05	4.99177e-05	5.6419e-05	5.14093e-05	3.98731e-05	4.03462e-05	4.11885e-05	0.000125408	0.000157823	9.75926e-05	0.000138565	0.00010938	0.000140848	0.000166094	0.000175908	9.20035e-05
K07586	0.505991	impacted	3.43296e-05	2.39957e-05	1.43065	0.00381744	0.00754449	0.33904	0.001	1.11923e-05	1.26603e-05	1.23855e-05	1.74152e-05	1.54554e-05	1.61042e-05	1.7007e-05	1.73314e-05	1.77527e-05	1.35632e-05	1.23894e-05	1.2864e-05	1.24012e-05	1.3253e-05	1.32614e-05	1.23883e-05	1.34302e-05	1.80376e-05	0.00011716	8.32276e-05	0.000122127	8.55031e-05	0.000125282	8.49359e-05	4.25671e-05	4.74651e-05	3.20642e-05
K15303	2.64908	non-impacted	3.43223e-05	1.53625e-05	2.23416	0.00620325	0.00234166	0.339336	0.001	3.80198e-05	4.02591e-05	3.86596e-05	3.14093e-05	3.59799e-05	3.25477e-05	4.36499e-05	3.61979e-05	3.08168e-05	4.20226e-05	4.1873e-05	4.72106e-05	2.2778e-05	1.54491e-05	1.30442e-05	4.26666e-05	4.03264e-05	3.7589e-05	2.09971e-07	2.73506e-07	2.62486e-07	7.75808e-07	7.89499e-07	1.45089e-06	1.34659e-05	9.55458e-06	2.07663e-05
K09160	0.747152	impacted	3.43072e-05	9.27707e-06	3.69806	0.011433	0.0153021	0.339632	0.001	0.000126624	0.000128816	0.000118994	0.000121421	0.0001243	0.00011741	0.000136519	0.000133796	0.000134727	0.000137627	0.000141589	0.000141998	0.000206444	0.000198281	0.000180208	0.000130809	0.000134585	0.000133098	0.000243752	0.000292561	0.000232015	0.000248687	0.000217482	0.000269762	0.00024434	0.00024218	0.000245469
K11600	2.86445	non-impacted	3.43071e-05	1.66409e-05	2.06161	0.00585957	0.00204562	0.339927	0.001	4.43156e-05	4.2761e-05	3.96466e-05	2.16276e-05	3.28709e-05	2.23148e-05	3.58705e-05	3.10466e-05	1.64939e-05	2.77982e-05	3.61941e-05	5.07791e-05	3.17073e-05	1.84687e-05	1.2042e-05	4.85818e-05	4.65296e-05	2.98646e-05	1.16746e-07	4.36358e-07	1.74104e-07	6.16389e-07	9.34898e-08	4.02189e-07	7.00633e-06	3.97354e-06	1.13158e-05
K03073	0.816117	impacted	3.43004e-05	1.52362e-05	2.25125	0.0171324	0.0209925	0.340223	0.001	0.000299577	0.000288053	0.000277253	0.000290864	0.000292677	0.000264802	0.000322658	0.000319466	0.00029838	0.00030426	0.000299765	0.000297084	0.000335873	0.000351302	0.000333673	0.000275244	0.00028358	0.000291921	0.000499462	0.000510482	0.00049474	0.000488591	0.000509759	0.000507616	0.000428971	0.000439663	0.000420108
K02302	0.797343	impacted	3.42854e-05	1.60273e-05	2.13919	0.0151893	0.0190499	0.340519	0.001	0.000252061	0.000244836	0.000246917	0.000192307	0.000205882	0.000191144	0.000236311	0.000229072	0.000203044	0.000248134	0.000262094	0.000270592	0.000311855	0.000287496	0.000277216	0.000236717	0.000227254	0.000223572	0.000392316	0.000509588	0.000377647	0.00038152	0.00034046	0.000438686	0.000325286	0.000373592	0.000369671
K01800	0.439178	impacted	3.42544e-05	1.89639e-05	1.80629	0.00301524	0.00686565	0.340814	0.001	9.59071e-06	9.75825e-06	1.01559e-05	6.53102e-06	6.37045e-06	6.85646e-06	9.22969e-06	9.28937e-06	7.18348e-06	1.14792e-05	1.2859e-05	1.23519e-05	1.76017e-05	2.0258e-05	1.54592e-05	1.12035e-05	9.3094e-06	6.10137e-06	8.37569e-05	6.65768e-05	9.53704e-05	6.51776e-05	8.96564e-05	6.65836e-05	3.19194e-05	3.90222e-05	2.58493e-05
K18139	0.778933	impacted	3.42115e-05	1.88414e-05	1.81576	0.0135492	0.0173945	0.341109	0.001	0.000202689	0.000184566	0.000179291	0.000163728	0.000171642	0.000165486	0.000200794	0.000171388	0.0001552	0.000212933	0.000205889	0.000207573	0.000236971	0.000259835	0.000250599	0.000193296	0.000172982	0.000172683	0.000366526	0.000400456	0.000380517	0.000379462	0.000345874	0.000364074	0.000215145	0.000262722	0.000215884
K02049	1.23345	non-impacted	3.41818e-05	1.39636e-05	2.44792	0.0203314	0.0164834	0.341404	0.001	0.000412204	0.000433046	0.000417794	0.000423682	0.000424817	0.000416615	0.000385834	0.000416034	0.000422416	0.0003916	0.000402133	0.000415355	0.000365135	0.000334015	0.000356157	0.000411616	0.000418588	0.000410062	0.000228382	0.000208156	0.00023691	0.00022764	0.000258344	0.00023446	0.000275941	0.000259578	0.000303327
K08851	2.95992	non-impacted	3.41602e-05	1.77753e-05	1.92178	0.00568272	0.00191989	0.341698	0.001	4.40195e-05	4.05726e-05	3.22946e-05	1.67471e-05	2.95611e-05	1.85728e-05	4.12441e-05	2.93378e-05	1.73775e-05	2.8019e-05	2.63545e-05	4.28724e-05	3.22411e-05	2.14469e-05	1.21777e-05	5.71662e-05	4.35335e-05	3.10682e-05	3.20699e-08	2.93327e-08	3.1421e-08	1.90471e-07	6.74186e-08	1.37708e-07	6.62365e-06	2.93547e-06	1.12766e-05
K19956	0.426184	impacted	3.41026e-05	1.98248e-05	1.7202	0.00283762	0.00665822	0.341992	0.001	7.01708e-06	6.72868e-06	6.52355e-06	1.24277e-05	7.54541e-06	1.13218e-05	1.09967e-05	7.91039e-06	8.69512e-06	8.77243e-06	6.60669e-06	7.38232e-06	9.253e-06	1.72123e-05	1.86053e-05	5.61001e-06	7.0184e-06	7.76122e-06	7.78945e-05	6.84011e-05	9.23489e-05	7.58259e-05	8.13337e-05	6.1188e-05	2.62441e-05	3.89515e-05	2.28087e-05
K22132	0.650097	impacted	3.40877e-05	1.64695e-05	2.06975	0.00707715	0.0108863	0.342286	0.001	5.02207e-05	4.66399e-05	4.71664e-05	4.37139e-05	4.44624e-05	4.06002e-05	7.56784e-05	5.22929e-05	3.89916e-05	5.0941e-05	5.9562e-05	6.2826e-05	6.30768e-05	5.89647e-05	6.78592e-05	5.16705e-05	4.76876e-05	4.45138e-05	0.000148316	0.000153597	0.000141548	0.000153436	0.000136413	0.000145871	0.000140602	0.000148849	0.000102121
K07732	3.00711	non-impacted	3.4073e-05	1.71175e-05	1.99054	0.00570672	0.00189775	0.34258	0.001	3.95758e-05	3.59579e-05	3.84348e-05	2.24197e-05	3.00874e-05	2.19066e-05	3.92153e-05	3.21468e-05	2.03168e-05	3.0341e-05	2.71965e-05	4.30769e-05	2.81833e-05	1.78718e-05	1.52691e-05	4.9416e-05	3.96427e-05	2.66394e-05	3.24093e-08	0	4.58123e-08	1.51814e-07	8.51615e-08	3.44589e-07	6.29246e-06	3.38868e-06	1.1004e-05
K00373	0.670508	impacted	3.4067e-05	2.08885e-05	1.6309	0.00778718	0.0116139	0.342873	0.001	5.65729e-05	6.15824e-05	5.88395e-05	5.95258e-05	6.12966e-05	6.28052e-05	5.66893e-05	6.12664e-05	5.98229e-05	6.34139e-05	6.71794e-05	5.90015e-05	7.7708e-05	8.40869e-05	6.59867e-05	6.04789e-05	6.20644e-05	5.94727e-05	0.000194521	0.000183671	0.000215508	0.000169065	0.00020902	0.000176889	0.00010304	0.000105636	9.78015e-05
K11892	0.616344	impacted	3.40663e-05	1.24072e-05	2.74569	0.0061701	0.0100108	0.343167	0.001	4.02708e-05	4.02903e-05	3.94341e-05	3.71736e-05	3.53764e-05	3.92473e-05	4.105e-05	3.68972e-05	3.76646e-05	3.73527e-05	4.28307e-05	3.95619e-05	5.97034e-05	6.11114e-05	6.04683e-05	3.77157e-05	3.58237e-05	3.11113e-05	0.000109915	0.000107203	0.000108015	0.000113729	0.000121177	0.000118118	0.000131169	0.000136493	9.80462e-05
K04486	0.64578	impacted	3.4044e-05	1.5812e-05	2.15305	0.00698769	0.0108205	0.34346	0.001	5.40304e-05	4.38494e-05	4.53544e-05	5.51097e-05	5.17254e-05	4.55176e-05	6.1732e-05	4.89143e-05	4.5189e-05	4.89558e-05	4.99974e-05	4.12495e-05	6.37313e-05	7.45679e-05	8.19128e-05	5.1018e-05	4.7329e-05	4.43591e-05	0.000139038	9.91279e-05	0.000154733	0.000165191	0.000183764	0.000140061	0.000109957	0.000137708	9.07458e-05
K08319	1.77051	non-impacted	3.40215e-05	1.90312e-05	1.78767	0.00876235	0.00494905	0.343754	0.001	7.21521e-05	8.042e-05	7.64529e-05	9.07881e-05	8.61395e-05	8.19581e-05	6.21985e-05	7.42369e-05	8.38516e-05	7.25753e-05	7.53096e-05	7.19748e-05	6.5551e-05	7.02222e-05	6.77296e-05	7.21195e-05	7.19655e-05	8.19155e-05	9.11128e-06	7.13852e-06	1.04566e-05	1.1124e-05	1.07701e-05	1.07236e-05	2.78613e-05	2.56509e-05	3.05132e-05
K14568	3.04897	non-impacted	3.40213e-05	1.68997e-05	2.01313	0.00559374	0.00183463	0.344047	0.001	4.51002e-05	3.63725e-05	3.37401e-05	2.14031e-05	3.04472e-05	2.16584e-05	3.57808e-05	2.56706e-05	1.72182e-05	2.70602e-05	2.65411e-05	4.27488e-05	3.27548e-05	1.87586e-05	1.14883e-05	4.73673e-05	3.8867e-05	2.85817e-05	3.46065e-08	0	1.15832e-07	8.31158e-08	1.04161e-07	9.83109e-08	5.66648e-06	2.3261e-06	1.03382e-05
K06203	0.726706	impacted	3.40046e-05	1.26802e-05	2.68171	0.0101989	0.0140344	0.34434	0.001	0.000108163	0.000105252	9.94575e-05	9.71276e-05	0.000103426	9.66719e-05	0.000115552	0.000105388	0.000101447	0.000107565	0.000115494	0.000107603	0.000157787	0.000142857	0.000171834	0.000103299	9.8781e-05	9.62927e-05	0.000195071	0.000271131	0.000164992	0.000228175	0.000154601	0.000247267	0.000211097	0.000227226	0.000214508
K03780	1.91034	non-impacted	3.40035e-05	1.60867e-05	2.11376	0.00802731	0.00420203	0.344633	0.001	7.15893e-05	6.81815e-05	6.34251e-05	5.44593e-05	5.86547e-05	5.76417e-05	6.71611e-05	6.21664e-05	5.45947e-05	6.99789e-05	7.05774e-05	7.88628e-05	4.55922e-05	4.05816e-05	3.95944e-05	6.52495e-05	6.52258e-05	6.12688e-05	6.49362e-06	5.85061e-06	6.8265e-06	6.51506e-06	6.4814e-06	6.80996e-06	2.73564e-05	2.09501e-05	3.49777e-05
K05782	2.07564	non-impacted	3.39867e-05	1.64381e-05	2.06756	0.00736571	0.00354865	0.344926	0.001	6.1612e-05	5.67638e-05	6.08019e-05	4.34387e-05	5.32151e-05	4.44159e-05	5.57811e-05	5.08937e-05	3.72748e-05	5.47061e-05	6.0138e-05	7.4959e-05	4.43446e-05	3.28037e-05	2.90071e-05	5.98618e-05	5.53921e-05	4.98114e-05	3.36382e-06	3.31472e-06	4.23087e-06	2.55534e-06	5.25304e-06	4.04998e-06	2.04536e-05	1.47608e-05	2.33501e-05
K07455	0.470133	impacted	3.39781e-05	1.12587e-05	3.01795	0.00341127	0.00725597	0.345219	0.001	1.2821e-05	1.30548e-05	1.22681e-05	5.78926e-06	6.06525e-06	7.82969e-06	9.64496e-06	1.01015e-05	9.46218e-06	1.9196e-05	1.50613e-05	2.0597e-05	6.59446e-05	5.88585e-05	6.7041e-05	1.22507e-05	1.25422e-05	1.2985e-05	3.5359e-05	4.80078e-05	2.28264e-05	5.53785e-05	3.32314e-05	5.316e-05	7.81825e-05	6.61803e-05	6.34218e-05
K00228	0.806315	impacted	3.39722e-05	1.37333e-05	2.47371	0.0158573	0.0196663	0.345512	0.001	0.000272305	0.000249789	0.000261885	0.000217781	0.000229311	0.000218346	0.000280801	0.000246638	0.000219758	0.000272163	0.000277316	0.000278295	0.000340157	0.000314482	0.000265498	0.000263566	0.000240913	0.000250218	0.000404647	0.000446538	0.000407077	0.000419374	0.000417818	0.000453934	0.000389366	0.000418703	0.000387383
K07446	2.50972	non-impacted	3.39447e-05	1.74634e-05	1.94377	0.00618292	0.00246359	0.345805	0.001	5.08183e-05	4.26527e-05	4.15351e-05	2.08474e-05	3.84915e-05	2.49478e-05	4.66737e-05	3.6978e-05	2.25317e-05	3.01951e-05	4.00512e-05	5.10329e-05	4.18377e-05	2.69932e-05	1.34215e-05	5.55575e-05	5.19495e-05	3.12078e-05	7.16549e-07	4.78076e-07	9.73738e-07	7.53306e-07	4.48161e-07	5.46111e-07	1.11408e-05	4.46043e-06	1.58799e-05
K04795	3.05935	non-impacted	3.39341e-05	1.68763e-05	2.01075	0.00558418	0.00182528	0.346097	0.001	4.10262e-05	3.76967e-05	3.62944e-05	1.99022e-05	2.99834e-05	2.05419e-05	3.65536e-05	2.46136e-05	1.87949e-05	2.9326e-05	2.68752e-05	4.19697e-05	3.15449e-05	1.73977e-05	1.19776e-05	4.57674e-05	4.01678e-05	2.70471e-05	2.72238e-08	0	4.79886e-08	5.13971e-08	1.12919e-07	8.78497e-08	5.59694e-06	3.25894e-06	1.05025e-05
K01692	1.1103	non-impacted	3.39238e-05	1.65945e-05	2.04428	0.0361642	0.0325715	0.34639	0.001	0.00135928	0.00135647	0.00133438	0.00140812	0.00144624	0.00143764	0.00122196	0.00130272	0.00131869	0.00119373	0.0012078	0.00127567	0.00104466	0.000967463	0.000967763	0.00124345	0.00126341	0.00126545	0.00105837	0.00140822	0.00099233	0.00104612	0.000906234	0.0011918	0.000925534	0.00106283	0.00120898
K17051	2.14661	non-impacted	3.39195e-05	1.2997e-05	2.60979	0.00714833	0.00333006	0.346682	0.001	5.32317e-05	4.92722e-05	5.05023e-05	5.86646e-05	5.76227e-05	5.93979e-05	4.25683e-05	5.59375e-05	5.17245e-05	4.72101e-05	4.46141e-05	4.48641e-05	3.3156e-05	2.62716e-05	2.43446e-05	5.37245e-05	4.96693e-05	4.93428e-05	3.86391e-06	4.55314e-06	2.78539e-06	4.67613e-06	4.12956e-06	5.22781e-06	1.6186e-05	1.39766e-05	1.70717e-05
K02182	1.29597	non-impacted	3.39081e-05	1.03046e-05	3.29057	0.0167537	0.0129275	0.346974	0.001	0.00028749	0.000279041	0.000292189	0.000281112	0.000298713	0.000297783	0.000264467	0.000267472	0.00026403	0.000272771	0.000278527	0.000292545	0.000210659	0.000217226	0.000203569	0.000289176	0.000278258	0.000268457	0.000164004	0.000187645	0.000167639	0.000143601	0.000147777	0.000150059	0.000132244	0.000128853	0.000166839
K21400	2.29871	non-impacted	3.39015e-05	1.04731e-05	3.23701	0.00676236	0.0029418	0.347267	0.001	4.58081e-05	4.53089e-05	4.44356e-05	5.55661e-05	5.82466e-05	5.9813e-05	4.77635e-05	5.5951e-05	5.91518e-05	3.51162e-05	2.64802e-05	3.15138e-05	1.48115e-05	1.51763e-05	1.95234e-05	4.29371e-05	4.27622e-05	4.34318e-05	3.47579e-06	5.48928e-06	3.85863e-06	5.46268e-06	3.43029e-06	5.23275e-06	1.19052e-05	1.24262e-05	1.23543e-05
K13796	1.66775	non-impacted	3.39002e-05	1.24939e-05	2.71334	0.00953327	0.00571624	0.347559	0.001	9.00124e-05	9.66506e-05	9.1526e-05	8.73429e-05	0.000100503	8.96247e-05	7.81068e-05	9.20454e-05	8.81829e-05	9.23132e-05	9.29869e-05	9.40639e-05	5.89831e-05	5.85739e-05	5.78597e-05	9.01088e-05	9.2501e-05	8.82341e-05	1.72078e-05	1.87872e-05	2.17066e-05	1.82222e-05	2.52129e-05	2.19593e-05	3.34242e-05	3.27187e-05	4.9502e-05
K02371	0.766656	impacted	3.38548e-05	1.47739e-05	2.29153	0.0125166	0.0163262	0.347851	0.001	0.000160491	0.000153343	0.00014945	0.00017879	0.000175701	0.000171211	0.000162031	0.000153624	0.000153224	0.000147789	0.000161571	0.000142018	0.000176185	0.000177141	0.000252665	0.00014573	0.000146738	0.000151013	0.00030282	0.000323586	0.000318864	0.000314674	0.00027841	0.000315947	0.000231956	0.000271817	0.000264808
K06048	1.25997	non-impacted	3.38423e-05	1.22019e-05	2.77352	0.0184932	0.0146775	0.348143	0.001	0.000331227	0.000343564	0.000348401	0.000347879	0.000346751	0.000354515	0.00030396	0.000348062	0.000362136	0.000337416	0.000327813	0.000335754	0.000264272	0.000273079	0.000225023	0.00034451	0.000351324	0.000348666	0.000223543	0.000153829	0.000241971	0.00016984	0.000253104	0.000169431	0.000213343	0.000185926	0.00023222
K11906	0.478218	impacted	3.38208e-05	1.2951e-05	2.61144	0.00349847	0.00731564	0.348434	0.001	1.26946e-05	1.1206e-05	1.02277e-05	1.01551e-05	1.14699e-05	9.92146e-06	1.77088e-05	1.30072e-05	1.12127e-05	1.29613e-05	1.35396e-05	1.57062e-05	2.71607e-05	2.95861e-05	2.81116e-05	1.21826e-05	1.24374e-05	1.03811e-05	5.02918e-05	5.27102e-05	4.98667e-05	6.36128e-05	5.06028e-05	6.5221e-05	9.18646e-05	9.56604e-05	6.22641e-05
K03237	2.99924	non-impacted	3.38081e-05	1.76779e-05	1.91245	0.00558987	0.00186376	0.348726	0.001	4.22099e-05	3.76609e-05	3.30737e-05	1.96285e-05	2.77188e-05	2.04567e-05	3.79439e-05	2.68239e-05	1.71094e-05	2.84388e-05	2.49689e-05	4.01842e-05	3.30123e-05	2.0313e-05	1.10141e-05	4.75441e-05	4.39885e-05	3.10615e-05	0	3.97344e-08	0	2.22343e-07	4.28336e-08	0	7.16018e-06	3.09065e-06	1.21247e-05
K07192	1.48604	non-impacted	3.37927e-05	2.04581e-05	1.6518	0.0116005	0.00780632	0.349017	0.001	0.000129275	0.000139304	0.000132603	0.000142988	0.000129538	0.000149976	0.000118249	0.000128921	0.000137963	0.00012941	0.000129175	0.00014287	0.000114889	0.000122839	0.000113168	0.000128393	0.000139274	0.000142397	3.55513e-05	3.55738e-05	3.04147e-05	3.54701e-05	2.76232e-05	3.00045e-05	7.87082e-05	6.73172e-05	0.000100571
K16167	1.92148	non-impacted	3.37829e-05	1.78266e-05	1.89509	0.00791436	0.00411889	0.349308	0.001	5.94947e-05	6.92159e-05	6.80154e-05	6.26923e-05	6.33121e-05	6.06673e-05	4.73227e-05	5.97203e-05	6.29624e-05	6.50934e-05	6.09197e-05	6.83484e-05	5.02402e-05	4.75851e-05	4.36673e-05	6.07206e-05	6.348e-05	6.93804e-05	4.34884e-06	4.526e-06	5.43227e-06	6.3708e-06	5.37275e-06	5.61756e-06	2.73321e-05	2.04344e-05	2.83894e-05
K02670	0.84458	impacted	3.3749e-05	2.17305e-05	1.55307	0.0203909	0.0241432	0.349599	0.001	0.00042906	0.000430845	0.000422142	0.000339629	0.0003649	0.000347849	0.000450737	0.000422079	0.000366698	0.000453348	0.000447797	0.000490376	0.000493336	0.000464547	0.000431401	0.000460049	0.000425865	0.000402278	0.000597281	0.000823162	0.000516204	0.000643673	0.00046768	0.000700578	0.000635948	0.000644159	0.00063857
K07161	1.26685	non-impacted	3.37384e-05	1.58415e-05	2.12975	0.018026	0.014229	0.34989	0.001	0.000325803	0.000330978	0.000344657	0.000334678	0.000343964	0.000325267	0.000301974	0.000324166	0.00032826	0.000318531	0.000329595	0.000327783	0.000282429	0.00026534	0.000249137	0.00031064	0.00030245	0.000327041	0.000154215	0.000213102	0.000143865	0.000156209	0.000136524	0.000192695	0.000198854	0.000206722	0.000266164
K08096	3.07204	non-impacted	3.37295e-05	1.76861e-05	1.90712	0.00555733	0.001809	0.350181	0.001	4.07899e-05	3.69792e-05	3.40494e-05	2.06355e-05	2.92876e-05	1.9269e-05	3.51332e-05	3.01988e-05	1.62253e-05	2.70027e-05	2.83139e-05	3.7922e-05	2.94875e-05	1.86632e-05	1.26974e-05	4.83436e-05	4.09141e-05	2.74294e-05	5.18718e-08	0	0	1.03211e-07	0	4.9307e-08	8.73447e-06	1.8633e-06	1.09089e-05
K12255	1.65153	non-impacted	3.37174e-05	1.40464e-05	2.40043	0.00962189	0.00582606	0.350471	0.001	9.86856e-05	9.6675e-05	8.89849e-05	7.99358e-05	8.66562e-05	8.72622e-05	9.2822e-05	9.30888e-05	7.39372e-05	0.000100764	9.91532e-05	0.000109551	7.03515e-05	6.03075e-05	5.28312e-05	9.98448e-05	9.46927e-05	8.96961e-05	1.90108e-05	1.6415e-05	2.35623e-05	1.51783e-05	2.7882e-05	2.09045e-05	3.64696e-05	3.74122e-05	5.35983e-05
K21136	0.22023	impacted	3.37163e-05	1.22296e-05	2.75695	0.00107375	0.00487557	0.350762	0.001	1.89014e-06	8.58701e-07	1.1781e-06	4.9339e-07	5.67758e-07	1.29963e-07	6.12893e-06	2.63493e-06	4.57846e-07	1.11169e-06	2.64715e-06	6.42841e-07	9.42933e-06	8.21412e-06	8.45914e-06	1.12193e-06	7.28917e-07	5.34681e-07	3.00092e-05	2.3607e-05	3.32207e-05	1.94801e-05	3.77995e-05	2.6846e-05	3.82773e-05	4.53233e-05	2.39992e-05
K06137	1.50529	non-impacted	3.3703e-05	1.14836e-05	2.93487	0.0113215	0.0075211	0.351053	0.001	0.000132505	0.000142838	0.000144458	0.000113667	0.000121831	0.000108288	0.000109593	0.000130651	0.000125075	0.000121493	0.000120861	0.000146699	9.90089e-05	8.63185e-05	6.84553e-05	0.000144866	0.000141583	0.000122977	4.51241e-05	6.43335e-05	3.89348e-05	4.80438e-05	3.77426e-05	5.75871e-05	4.46561e-05	4.43019e-05	6.01923e-05
K09736	3.23804	non-impacted	3.36933e-05	1.70697e-05	1.97386	0.0053826	0.0016623	0.351343	0.001	3.99646e-05	3.41711e-05	3.16656e-05	1.72944e-05	2.44138e-05	1.99649e-05	3.63319e-05	2.3732e-05	1.5531e-05	2.53704e-05	2.44639e-05	4.22274e-05	2.9463e-05	1.796e-05	1.06193e-05	4.41215e-05	4.09696e-05	2.5121e-05	0	0	0	1.80995e-07	0	0	5.58824e-06	1.545e-06	8.94396e-06
K09796	0.76438	impacted	3.36799e-05	2.05521e-05	1.63875	0.012257	0.0160352	0.351633	0.001	0.000140786	0.000143777	0.000159884	0.000145918	0.000141179	0.000148559	0.000163185	0.000159287	0.000150221	0.000151903	0.000145681	0.000149429	0.000189239	0.000185854	0.000155675	0.000156589	0.000152797	0.000145428	0.000350029	0.000276428	0.000376078	0.000288083	0.00038657	0.000284595	0.000229758	0.000221708	0.000203826
K04096	0.852972	impacted	3.36758e-05	1.31366e-05	2.56351	0.0219924	0.0257832	0.351924	0.001	0.000487084	0.000478711	0.000480607	0.000484247	0.000477095	0.000489313	0.000500371	0.000486818	0.000483153	0.000490162	0.000493351	0.000469235	0.000564279	0.000567931	0.000572784	0.000482242	0.000472323	0.000480712	0.00074549	0.000700187	0.000756079	0.000716484	0.00077386	0.000717923	0.000617125	0.000644902	0.000625085
K15011	0.735681	impacted	3.36534e-05	1.52507e-05	2.20667	0.0105412	0.0143285	0.352214	0.001	0.00012919	0.000110243	0.00011463	0.000105894	0.000106185	0.000101381	0.000116982	0.000110998	0.00010771	0.000116543	0.000121196	0.000103128	0.000154289	0.000155332	0.000140956	0.00010868	0.000101753	0.000114078	0.000235	0.000301897	0.000243063	0.000233075	0.000211926	0.000263568	0.00016204	0.000185085	0.000210155
K16137	1.35899	non-impacted	3.36444e-05	1.66628e-05	2.01913	0.0143233	0.0105397	0.352504	0.001	0.000209301	0.000206387	0.00021119	0.000209698	0.000210768	0.000198734	0.000212538	0.00021412	0.000201144	0.00018324	0.000192799	0.000200193	0.000185425	0.000183329	0.000155377	0.000208894	0.000214465	0.000205221	7.54353e-05	7.15606e-05	7.93848e-05	8.53169e-05	8.51928e-05	8.3794e-05	0.000130559	0.000102261	0.000135498
K09943	0.0875098	impacted	3.36232e-05	2.03474e-05	1.65246	0.000362478	0.00414214	0.352794	0.001	0	0	1.72092e-07	7.74186e-08	0	0	5.77189e-07	6.03484e-07	3.583e-07	3.95226e-07	4.45262e-07	1.79782e-07	1.18935e-06	1.47888e-06	2.40071e-06	0	1.57613e-07	2.42032e-07	3.52396e-05	1.94833e-05	3.86548e-05	4.0253e-05	5.26725e-05	3.68506e-05	4.86306e-06	2.96297e-05	3.84496e-06
K20444	0.76676	impacted	3.36141e-05	2.65196e-05	1.26752	0.0117678	0.0153474	0.353084	0.001	0.000134294	0.000137834	0.000135825	0.000140412	0.00013707	0.000139947	0.000126792	0.000144679	0.000141832	0.00013242	0.000143492	0.000148455	0.000126836	0.000141827	0.000124499	0.000135975	0.000139932	0.000138961	0.000356412	0.000303428	0.000389489	0.000311486	0.000371748	0.000296947	0.000168039	0.00019587	0.000160935
K18334	1.9325	non-impacted	3.36014e-05	1.73767e-05	1.9337	0.00783086	0.0040522	0.353373	0.001	6.38741e-05	6.08003e-05	6.23697e-05	6.30924e-05	6.21907e-05	6.51774e-05	5.83296e-05	6.55031e-05	5.60408e-05	6.62634e-05	6.27465e-05	6.32251e-05	4.95383e-05	4.78001e-05	4.37712e-05	5.82103e-05	5.57311e-05	5.69853e-05	6.54084e-06	3.86655e-06	6.81608e-06	5.10304e-06	5.44143e-06	4.78395e-06	2.65592e-05	1.58983e-05	2.50399e-05
K11927	0.871944	impacted	3.35805e-05	1.75242e-05	1.91623	0.0257134	0.0294898	0.353663	0.001	0.000686175	0.000669346	0.000659105	0.000651579	0.000643005	0.000640686	0.000718428	0.000662881	0.000619094	0.000681643	0.000671764	0.000677205	0.000730515	0.000735938	0.000753751	0.00066741	0.000635326	0.000637297	0.000949104	0.000888707	0.00100709	0.000991456	0.00103125	0.000963017	0.000756179	0.000896544	0.000775007
K03051	3.12219	non-impacted	3.35696e-05	1.64384e-05	2.04215	0.00544877	0.00174517	0.353952	0.001	3.85378e-05	3.22794e-05	3.43399e-05	1.79083e-05	3.00685e-05	1.93315e-05	3.27985e-05	2.54855e-05	1.59911e-05	2.41789e-05	2.50318e-05	3.95831e-05	3.21905e-05	1.63835e-05	1.01676e-05	4.4617e-05	4.01354e-05	3.44462e-05	0	0	1.10118e-07	1.71287e-07	0	1.08541e-07	5.09406e-06	3.39877e-06	8.15867e-06
K04799	2.74203	non-impacted	3.35657e-05	1.76007e-05	1.90707	0.00586721	0.00213973	0.354241	0.001	4.21651e-05	4.11733e-05	4.25209e-05	2.11913e-05	3.27196e-05	2.18936e-05	3.48493e-05	3.20267e-05	2.1408e-05	2.97337e-05	3.14334e-05	4.40701e-05	3.32043e-05	2.26866e-05	1.53901e-05	4.76334e-05	4.71513e-05	3.50339e-05	1.13728e-07	3.06709e-07	4.3806e-08	4.37316e-07	9.45005e-08	3.38084e-07	8.18468e-06	4.2807e-06	1.3308e-05
K03582	0.790834	impacted	3.35557e-05	1.95874e-05	1.71313	0.0136299	0.0172348	0.354531	0.001	0.000173788	0.000178564	0.000178824	0.000189858	0.000193135	0.000194496	0.000196807	0.000176329	0.000179281	0.000188616	0.000203292	0.000188384	0.000165093	0.000181378	0.000240777	0.000181096	0.000177769	0.000187779	0.000391187	0.00031943	0.000397612	0.000366406	0.000417872	0.000346537	0.000259757	0.000307672	0.000241381
K07254	3.07224	non-impacted	3.35318e-05	1.73956e-05	1.9276	0.0054733	0.00178153	0.35482	0.001	3.89487e-05	3.52694e-05	3.74453e-05	1.73421e-05	2.9214e-05	1.95265e-05	3.15393e-05	2.84975e-05	1.86699e-05	2.71613e-05	2.67314e-05	3.86427e-05	3.11468e-05	2.37886e-05	1.11022e-05	4.22886e-05	4.05859e-05	2.56569e-05	0	5.77582e-08	3.35275e-08	0	3.20049e-08	0	5.39679e-06	2.26195e-06	9.97732e-06
K01802	0.708832	impacted	3.35228e-05	1.51193e-05	2.21723	0.00918918	0.0129638	0.355109	0.001	8.28637e-05	8.50424e-05	9.00433e-05	8.16895e-05	8.65771e-05	8.12442e-05	8.92092e-05	8.87341e-05	7.88662e-05	7.90641e-05	9.6971e-05	8.64502e-05	0.000106438	0.000118783	0.000112865	7.80304e-05	7.89887e-05	8.39712e-05	0.00020838	0.000154041	0.000219917	0.00018692	0.000254853	0.000187217	0.000158601	0.000174929	0.000166713
K00919	0.820988	impacted	3.3512e-05	1.44094e-05	2.32571	0.0173002	0.0210724	0.355398	0.001	0.000301581	0.000302532	0.000295365	0.000318801	0.000293928	0.000300785	0.000302548	0.000292383	0.000306483	0.000303972	0.000303819	0.00029553	0.00035354	0.000340973	0.000377167	0.000280011	0.00029184	0.000300761	0.000482709	0.000541597	0.000469258	0.000525728	0.000468141	0.000530317	0.00040991	0.000453772	0.000405343
K03312	1.22481	non-impacted	3.3492e-05	9.31385e-06	3.59594	0.0206066	0.0168244	0.355686	0.001	0.0004218	0.000427284	0.000444121	0.000415178	0.000416055	0.000412929	0.000406391	0.000448351	0.000430055	0.000422074	0.000404121	0.00042986	0.000286708	0.000299548	0.000276448	0.000438845	0.000430731	0.000423055	0.000280739	0.000371639	0.000244468	0.000283487	0.000223271	0.000298884	0.000274213	0.000298821	0.000270403
K00313	2.05641	non-impacted	3.3489e-05	1.37501e-05	2.43555	0.00733593	0.00356734	0.355975	0.001	6.09882e-05	5.95222e-05	5.38594e-05	4.17682e-05	5.35861e-05	4.53794e-05	5.47531e-05	5.00066e-05	3.92035e-05	5.06039e-05	4.99535e-05	6.16679e-05	4.19385e-05	2.79472e-05	2.41211e-05	7.46759e-05	6.54263e-05	5.12536e-05	6.57344e-06	5.2542e-06	5.9695e-06	5.60001e-06	5.21912e-06	4.59119e-06	1.6308e-05	1.08199e-05	2.22178e-05
K09164	0.757207	impacted	3.3449e-05	1.97944e-05	1.68982	0.0117197	0.0154775	0.356264	0.001	0.000130463	0.000134252	0.00013606	0.000135383	0.000142993	0.000141567	0.000137518	0.000139375	0.000139852	0.000139555	0.000139812	0.00013408	0.000162806	0.000175758	0.000139086	0.000135157	0.000136415	0.000138047	0.000324717	0.000231985	0.000361473	0.000285691	0.000342694	0.000247684	0.000241016	0.000217788	0.00020224
K13485	2.44799	non-impacted	3.34459e-05	1.70161e-05	1.96555	0.00635844	0.00259741	0.356552	0.001	4.25477e-05	4.31589e-05	4.14671e-05	3.69438e-05	4.01851e-05	3.49057e-05	4.38145e-05	3.83633e-05	3.27279e-05	3.95763e-05	4.40023e-05	5.29215e-05	2.96607e-05	2.35657e-05	1.85592e-05	4.06504e-05	4.04043e-05	3.66512e-05	3.24453e-07	5.64281e-07	4.07668e-07	9.23651e-07	7.01591e-07	1.19047e-06	1.36598e-05	1.2384e-05	2.02163e-05
K12340	0.822815	impacted	3.34136e-05	1.47159e-05	2.27059	0.0174437	0.0212	0.35684	0.001	0.000336023	0.000311009	0.000318477	0.000247307	0.000270022	0.000251579	0.000355119	0.000309478	0.00025857	0.000324205	0.000345563	0.000337941	0.000390943	0.000374911	0.000337455	0.000339535	0.000298648	0.000276237	0.000457286	0.000505658	0.00045071	0.000491376	0.000466874	0.000520841	0.000473229	0.00050301	0.000441674
K12261	2.29048	non-impacted	3.34055e-05	1.50613e-05	2.21798	0.00666992	0.00291202	0.357128	0.001	4.2524e-05	4.89428e-05	4.63491e-05	4.80735e-05	4.86071e-05	4.75863e-05	3.57583e-05	4.79633e-05	4.42645e-05	4.27614e-05	3.75995e-05	4.68991e-05	2.79874e-05	2.44026e-05	2.26034e-05	4.47829e-05	4.23777e-05	4.40945e-05	1.28577e-06	2.26238e-06	1.21268e-06	2.18579e-06	1.51936e-06	2.75137e-06	1.16607e-05	1.35453e-05	2.26145e-05
K12992	0.490981	impacted	3.33853e-05	1.4397e-05	2.3189	0.00362819	0.00738968	0.357416	0.001	1.2394e-05	1.46297e-05	1.02516e-05	1.53856e-05	1.16743e-05	1.27904e-05	1.42672e-05	1.43318e-05	1.52856e-05	1.36771e-05	1.23069e-05	1.41273e-05	1.83794e-05	2.53338e-05	2.78412e-05	1.16929e-05	1.22508e-05	1.29806e-05	7.09521e-05	6.36466e-05	6.00736e-05	7.52981e-05	7.04472e-05	7.12204e-05	7.69885e-05	8.33791e-05	4.24047e-05
K01684	1.60794	non-impacted	3.33378e-05	1.44205e-05	2.31184	0.00993001	0.0061756	0.357703	0.001	0.000108119	0.00010585	0.000102209	9.82434e-05	9.59433e-05	9.68964e-05	8.69223e-05	0.000102186	9.56945e-05	8.78366e-05	9.89837e-05	0.000101363	8.19785e-05	8.07454e-05	6.91439e-05	9.82719e-05	0.000101622	0.000100123	3.20418e-05	2.67935e-05	2.86703e-05	2.47535e-05	2.25029e-05	1.97018e-05	3.51885e-05	2.80348e-05	3.81441e-05
K02777	0.167654	impacted	3.33277e-05	2.04486e-05	1.62983	0.000753709	0.00449563	0.35799	0.001	7.31396e-07	8.91884e-07	5.08686e-07	7.59813e-07	1.71107e-07	2.29973e-07	2.74277e-06	9.17989e-07	1.26888e-07	5.67009e-07	1.1414e-06	2.38756e-07	2.07337e-06	2.3978e-06	3.77252e-06	4.61732e-07	4.48917e-07	1.58359e-07	3.75666e-05	2.39027e-05	4.56961e-05	4.31419e-05	5.74827e-05	4.55312e-05	6.73664e-06	3.06083e-05	4.89803e-06
K05708	0.560496	impacted	3.33212e-05	1.77431e-05	1.87798	0.00477118	0.00851243	0.358278	0.001	2.48599e-05	2.58582e-05	2.53381e-05	1.54991e-05	2.02046e-05	1.54839e-05	2.1457e-05	2.281e-05	1.59547e-05	2.76461e-05	3.02303e-05	2.98918e-05	3.84671e-05	2.73644e-05	2.9899e-05	2.62031e-05	2.42645e-05	1.95839e-05	0.000100756	0.000125825	0.000104547	9.3425e-05	8.85198e-05	0.000104667	5.59252e-05	7.43789e-05	6.98992e-05
K01266	1.47682	non-impacted	3.33102e-05	2.21747e-05	1.50217	0.0114748	0.00776994	0.358565	0.001	0.000120045	0.000145371	0.000138265	0.000117651	0.000121079	0.000121941	0.000124802	0.000131347	0.000132041	0.000137834	0.000133099	0.000137004	0.000124723	0.000131531	0.000118636	0.00013078	0.000138893	0.000147155	3.10273e-05	2.25235e-05	3.47458e-05	3.21177e-05	3.05357e-05	2.77129e-05	9.2769e-05	6.34859e-05	8.91706e-05
K04798	3.22346	non-impacted	3.3279e-05	1.62523e-05	2.04765	0.00536167	0.00166333	0.358852	0.001	3.14693e-05	3.54929e-05	3.15739e-05	1.7597e-05	2.97611e-05	2.00051e-05	3.02965e-05	2.7525e-05	1.68714e-05	2.18188e-05	2.80719e-05	3.68563e-05	2.86264e-05	1.68355e-05	8.71183e-06	4.22127e-05	4.18943e-05	2.75369e-05	0	0	4.58123e-08	0	1.35263e-07	1.52838e-07	5.66565e-06	1.61133e-06	8.59929e-06
K07282	1.31875	non-impacted	3.32758e-05	1.22479e-05	2.71686	0.015514	0.0117641	0.359139	0.001	0.000219175	0.000237017	0.00024183	0.000277361	0.000270488	0.000274332	0.000225641	0.00027485	0.000295681	0.000203641	0.00019177	0.00019762	0.000155224	0.000166052	0.000155216	0.000225393	0.000237439	0.000252852	0.000125442	9.41002e-05	0.000129921	0.000122829	0.000149104	0.000113139	0.000153316	0.000146412	0.000160132
K03413	1.23665	non-impacted	3.32626e-05	1.83884e-05	1.80888	0.0195185	0.0157834	0.359425	0.001	0.000367772	0.000382134	0.000382277	0.000383792	0.00038854	0.000376094	0.000376789	0.000376903	0.000398233	0.000380622	0.000347875	0.000365529	0.00034002	0.000326722	0.000365841	0.000396561	0.000399137	0.000394077	0.000187033	0.000224066	0.0001706	0.000222751	0.000159303	0.000228344	0.000270035	0.000254852	0.000288932
K03635	0.812	impacted	3.32463e-05	1.64244e-05	2.0242	0.015897	0.0195776	0.359712	0.001	0.000272016	0.000262943	0.000246887	0.000224861	0.000235324	0.000226487	0.000275405	0.000254357	0.000242721	0.000263139	0.000270516	0.000259948	0.000303796	0.000289267	0.000244851	0.000267104	0.000247331	0.000245365	0.000429599	0.000458943	0.000454534	0.000418279	0.000467902	0.000449529	0.000368356	0.000384616	0.000372015
K09940	0.688686	impacted	3.32443e-05	2.00237e-05	1.66025	0.00820449	0.0119132	0.359999	0.001	7.39948e-05	6.72376e-05	6.4235e-05	7.17841e-05	6.66912e-05	6.368e-05	9.25185e-05	7.56281e-05	6.73445e-05	5.65856e-05	6.60814e-05	5.56793e-05	7.85036e-05	8.6139e-05	7.18738e-05	6.84732e-05	6.17361e-05	6.18584e-05	0.000205993	0.000136973	0.000220537	0.000185238	0.000228155	0.000169855	0.000130665	0.000135925	0.000112272
K07657	0.802772	impacted	3.323e-05	1.07713e-05	3.08506	0.0152632	0.0190131	0.360285	0.001	0.000236423	0.000231912	0.000231533	0.000232789	0.000228193	0.000224673	0.000241621	0.000241453	0.000236485	0.000239491	0.000237299	0.000232694	0.000313597	0.000303502	0.000298928	0.000227722	0.000232738	0.000220025	0.000355649	0.000433998	0.000339125	0.000374366	0.000319958	0.000398928	0.000403094	0.000402728	0.000411158
K03655	0.88391	impacted	3.32201e-05	1.93787e-05	1.71426	0.028169	0.0318686	0.360571	0.001	0.000799555	0.000790945	0.000825994	0.000762677	0.00075897	0.000770007	0.000823121	0.000789573	0.000750119	0.000814024	0.000840498	0.00081805	0.000838569	0.00082316	0.000794363	0.000786215	0.000782528	0.000793254	0.0011615	0.00110916	0.00113901	0.00115643	0.00115658	0.00112603	0.000984409	0.00101509	0.000939375
K06132	0.905541	impacted	3.32036e-05	2.51853e-05	1.31837	0.0277136	0.0306045	0.360858	0.001	0.000739264	0.000729287	0.000745331	0.000813249	0.0008121	0.000818764	0.000713023	0.00077939	0.000818096	0.000769597	0.000763015	0.000736773	0.000669394	0.000735828	0.000741357	0.000741429	0.000772783	0.000774015	0.00121815	0.0012401	0.00124706	0.0010561	0.00115153	0.00103227	0.000811562	0.000830697	0.000661805
K03332	1.37804	non-impacted	3.31767e-05	1.42103e-05	2.33469	0.0111854	0.0081169	0.361144	0.001	0.00011323	0.000116083	0.000124636	0.000147562	0.00012221	0.000144428	0.000110712	0.000125769	0.000137082	0.000120736	0.000110073	0.000109969	0.000116485	0.000151193	0.000196215	0.000116867	0.000136444	0.000145905	4.15643e-05	3.56776e-05	4.54545e-05	4.79429e-05	3.95609e-05	3.54159e-05	5.55185e-05	4.59471e-05	6.00574e-05
K17251	0.17531	impacted	3.31599e-05	2.26779e-05	1.46221	0.000789899	0.00450573	0.36143	0.001	2.83032e-07	4.42857e-07	4.82706e-07	6.49059e-07	4.67008e-07	4.72004e-07	1.87113e-06	1.11913e-06	4.36281e-07	3.4408e-07	7.67306e-07	4.20054e-07	9.67239e-07	1.4599e-06	1.26253e-06	7.2099e-07	5.65726e-07	9.64262e-07	4.36577e-05	2.3427e-05	4.79384e-05	4.42281e-05	6.52673e-05	4.36284e-05	7.52036e-06	3.61739e-05	5.24825e-06
K02483	0.856607	impacted	3.31576e-05	2.14194e-05	1.54802	0.0220687	0.025763	0.361715	0.001	0.000472149	0.000463552	0.000483883	0.000498735	0.000496949	0.00049622	0.000479828	0.000499798	0.000514255	0.000486176	0.000482358	0.00048194	0.000531313	0.000501044	0.000482504	0.000472226	0.000490602	0.000487965	0.000761758	0.000739838	0.000799924	0.000763395	0.000830429	0.000776159	0.000601774	0.000702722	0.000544117
K13609	2.13839	non-impacted	3.31321e-05	1.86185e-05	1.77953	0.00699542	0.00327135	0.362001	0.001	5.03322e-05	5.02387e-05	5.14608e-05	4.4759e-05	4.6671e-05	4.37273e-05	4.77627e-05	4.7744e-05	4.58739e-05	4.6576e-05	5.21379e-05	6.16837e-05	3.9552e-05	3.53302e-05	3.33536e-05	5.06943e-05	5.08188e-05	4.48762e-05	1.23356e-06	1.41638e-06	1.26665e-06	1.70352e-06	2.67053e-06	2.56042e-06	1.84938e-05	1.50527e-05	2.60305e-05
K01854	0.498316	impacted	3.31191e-05	1.91321e-05	1.73108	0.00369667	0.00741832	0.362286	0.001	1.47515e-05	1.19706e-05	1.21948e-05	1.49341e-05	1.31168e-05	1.1397e-05	1.79784e-05	1.724e-05	1.38255e-05	1.38511e-05	1.4229e-05	1.21005e-05	1.76279e-05	2.03388e-05	2.12862e-05	1.36886e-05	1.12454e-05	1.33888e-05	8.5026e-05	8.19089e-05	8.93385e-05	8.40912e-05	9.81809e-05	8.98764e-05	3.97305e-05	5.02368e-05	3.62945e-05
K20529	1.95348	non-impacted	3.31167e-05	1.31707e-05	2.51443	0.00766009	0.00392126	0.362572	0.001	5.62865e-05	6.2865e-05	6.24062e-05	9.5959e-05	8.80916e-05	7.65417e-05	4.8821e-05	7.92845e-05	8.80482e-05	3.22356e-05	2.75635e-05	3.21454e-05	1.55332e-05	1.90544e-05	1.90571e-05	4.49726e-05	5.11881e-05	6.25224e-05	1.53787e-05	1.14012e-05	2.24444e-05	1.27039e-05	2.27819e-05	1.22432e-05	1.23819e-05	9.53764e-06	1.52427e-05
K00453	1.38745	non-impacted	3.31043e-05	2.54628e-05	1.30011	0.0126299	0.00910296	0.362857	0.001	0.000168125	0.000164038	0.000168846	0.000143139	0.000156338	0.00013623	0.00017593	0.000165943	0.000152595	0.000149963	0.000162992	0.000161632	0.000179686	0.000159853	0.000129198	0.000168468	0.00016254	0.000158442	3.759e-05	2.63317e-05	4.25953e-05	3.48831e-05	4.93944e-05	4.1938e-05	0.000156881	9.7505e-05	0.000149378
K21200	2.71825	non-impacted	3.3077e-05	1.20503e-05	2.7449	0.00589164	0.00216744	0.363143	0.001	3.59603e-05	3.4677e-05	3.54644e-05	4.66476e-05	4.14176e-05	4.10536e-05	3.02114e-05	3.73987e-05	3.83321e-05	2.87376e-05	2.69272e-05	2.72974e-05	1.57169e-05	1.72101e-05	1.32741e-05	3.16608e-05	3.18995e-05	3.61026e-05	8.60731e-07	9.72193e-07	9.30417e-07	1.02246e-06	1.01669e-06	1.27758e-06	7.19492e-06	5.99249e-06	9.57598e-06
K19712	2.98595	non-impacted	3.30484e-05	1.70088e-05	1.94302	0.00551073	0.00184556	0.363427	0.001	4.20474e-05	3.633e-05	3.64266e-05	1.97604e-05	2.71526e-05	2.09923e-05	3.47093e-05	2.8166e-05	1.67152e-05	2.60913e-05	2.4188e-05	4.19027e-05	2.97683e-05	1.72297e-05	1.23177e-05	4.42346e-05	3.79541e-05	2.78559e-05	0	0	9.23295e-08	6.18707e-08	1.14699e-07	6.14955e-08	7.64423e-06	3.63697e-06	1.03617e-05
K02201	3.12638	non-impacted	3.30357e-05	1.61074e-05	2.05097	0.00538875	0.00172364	0.363712	0.001	3.85898e-05	3.12247e-05	2.96539e-05	1.77593e-05	2.82588e-05	1.93007e-05	3.72097e-05	2.16393e-05	1.31468e-05	2.74917e-05	3.18956e-05	3.78886e-05	2.74273e-05	1.83867e-05	8.21202e-06	4.27505e-05	4.01971e-05	2.87293e-05	2.12865e-07	0	0	1.92468e-07	1.67248e-07	1.51077e-07	4.8679e-06	1.71632e-06	9.47869e-06
K07462	0.854474	impacted	3.30152e-05	8.59305e-06	3.84208	0.0218637	0.0255873	0.363997	0.001	0.000487439	0.000471323	0.000468004	0.00045792	0.000461877	0.000468407	0.000500983	0.00047161	0.000469197	0.000501979	0.000514906	0.000474292	0.000585287	0.000581286	0.000602454	0.000479059	0.000468824	0.000476406	0.0006564	0.000685725	0.000641977	0.000717316	0.000654847	0.000717204	0.000664949	0.000702667	0.000655812
K08691	1.39994	non-impacted	3.3e-05	1.39376e-05	2.3677	0.0130063	0.00929062	0.364281	0.001	0.000178864	0.000177931	0.00016997	0.0001891	0.000182433	0.000188738	0.00015297	0.000167002	0.000177383	0.000155171	0.000156749	0.000157226	0.000152987	0.000125469	0.000123213	0.000161971	0.000152929	0.000172391	6.97615e-05	7.29546e-05	7.12913e-05	5.27019e-05	6.95266e-05	6.55218e-05	8.30165e-05	7.41146e-05	0.000101352
K09142	3.18979	non-impacted	3.29913e-05	1.64748e-05	2.00253	0.00534161	0.0016746	0.364566	0.001	3.48708e-05	3.1748e-05	3.41458e-05	1.77734e-05	2.29072e-05	1.89607e-05	3.57856e-05	2.75098e-05	1.69885e-05	2.44701e-05	2.78314e-05	3.78466e-05	2.77812e-05	1.67169e-05	1.21917e-05	4.20129e-05	3.67855e-05	2.61605e-05	3.311e-08	0	0	0	4.73524e-08	1.7723e-07	5.09266e-06	1.84053e-06	7.89712e-06
K00232	2.43457	non-impacted	3.29748e-05	1.61671e-05	2.03962	0.00629338	0.00258501	0.36485	0.001	3.88026e-05	4.18326e-05	4.28507e-05	3.72214e-05	3.90737e-05	3.83993e-05	2.99305e-05	3.74779e-05	3.97452e-05	4.49817e-05	3.9598e-05	3.92236e-05	2.82683e-05	2.7636e-05	1.81865e-05	4.20203e-05	4.45155e-05	3.96308e-05	3.87498e-07	5.2892e-07	7.58468e-07	1.3834e-06	1.31613e-06	1.34507e-06	9.27711e-06	8.94551e-06	1.97239e-05
K11891	0.68827	impacted	3.29657e-05	1.26866e-05	2.59846	0.008205	0.0119212	0.365134	0.001	7.03342e-05	6.84161e-05	6.33908e-05	6.78146e-05	6.57466e-05	6.15337e-05	8.2132e-05	6.61195e-05	6.28119e-05	6.47618e-05	7.42807e-05	7.28664e-05	9.88193e-05	8.81096e-05	9.53308e-05	6.58909e-05	6.55709e-05	5.97658e-05	0.00015192	0.000144893	0.000157206	0.000156375	0.000174245	0.000159797	0.000184743	0.000178421	0.000138449
K15515	1.38339	non-impacted	3.29581e-05	1.32656e-05	2.48448	0.0133966	0.00968391	0.365418	0.001	0.000183998	0.00017296	0.000188314	0.00017631	0.00018554	0.000175168	0.000183374	0.000169114	0.000165442	0.000177864	0.000186228	0.000193392	0.000144113	0.000140204	0.000146492	0.00018773	0.000177232	0.000170656	8.30208e-05	7.85386e-05	8.82065e-05	6.21281e-05	7.39608e-05	6.26924e-05	9.2607e-05	8.01425e-05	9.83442e-05
K03768	0.839681	impacted	3.29567e-05	1.88675e-05	1.74674	0.0193105	0.0229974	0.365702	0.001	0.000391109	0.000384331	0.000369456	0.000346178	0.000363926	0.00033107	0.000385756	0.000373812	0.000357817	0.000382781	0.000366722	0.000391645	0.000393028	0.000378634	0.000404508	0.00039484	0.000391358	0.000365905	0.000593216	0.000681832	0.000549527	0.000624786	0.000510797	0.000634481	0.000544319	0.000563878	0.000519905
K01443	0.744637	impacted	3.29537e-05	2.49661e-05	1.31994	0.0106007	0.0142361	0.365987	0.001	0.000119134	0.000109804	0.000111755	0.000119735	0.000116037	0.000122945	0.000117665	0.000120375	0.000114638	0.000100434	0.00010716	0.000103717	0.000116908	0.00012037	0.000106155	0.000105866	0.000109434	0.000108357	0.000311296	0.000232489	0.000334798	0.000253731	0.00033538	0.00023885	0.000157469	0.000182086	0.000139655
K00655	0.882245	impacted	3.29392e-05	1.82847e-05	1.80146	0.0277028	0.0314003	0.36627	0.001	0.000766081	0.000739908	0.000754886	0.000813454	0.000762213	0.000791201	0.000761943	0.000779882	0.000816499	0.000760052	0.000770993	0.000733207	0.000801543	0.000810413	0.00081029	0.000749201	0.000737407	0.00077757	0.00112742	0.000978863	0.00113014	0.00104952	0.00118149	0.00104177	0.00100889	0.00101547	0.000924311
K10016	2.70401	non-impacted	3.2924e-05	1.53091e-05	2.15062	0.0058779	0.00217377	0.366554	0.001	3.75294e-05	4.01141e-05	3.88131e-05	2.83428e-05	3.12531e-05	2.69573e-05	3.79463e-05	3.03835e-05	2.64271e-05	3.59893e-05	3.94009e-05	4.38898e-05	1.99517e-05	1.6395e-05	1.32128e-05	4.17937e-05	3.27604e-05	2.99224e-05	2.68881e-07	4.50014e-07	2.60931e-08	5.06599e-07	2.65658e-07	9.69588e-07	1.27032e-05	8.06946e-06	1.57367e-05
K00797	1.24305	non-impacted	3.29146e-05	1.67404e-05	1.96617	0.0181476	0.0145993	0.366838	0.001	0.000309557	0.000322069	0.000318179	0.000375309	0.000358628	0.000376426	0.000289603	0.000315861	0.000365756	0.000323121	0.000319887	0.000305775	0.000274967	0.000289792	0.000361442	0.000303582	0.000322582	0.000341429	0.000157001	0.00016767	0.000151093	0.000192492	0.000156239	0.000182397	0.000218316	0.000215325	0.000239493
K09771	1.80166	non-impacted	3.28793e-05	1.76173e-05	1.86631	0.00752807	0.00417841	0.367122	0.001	5.28591e-05	5.26472e-05	5.07012e-05	4.89867e-05	5.45105e-05	4.98289e-05	5.07553e-05	5.51276e-05	5.84156e-05	6.1103e-05	5.88126e-05	7.67047e-05	8.0154e-05	6.14166e-05	5.93389e-05	6.29891e-05	5.66926e-05	6.29047e-05	4.01747e-06	5.81803e-06	3.15463e-06	3.90304e-06	4.47163e-06	9.04414e-06	1.60615e-05	1.35429e-05	2.18104e-05
K04654	0.841642	impacted	3.28585e-05	1.94204e-05	1.69196	0.0186606	0.0221716	0.367405	0.001	0.000301323	0.000324515	0.00032129	0.00040005	0.000385881	0.000403218	0.000327141	0.000361701	0.000413126	0.000343169	0.000318015	0.000306464	0.000326688	0.000352429	0.000396521	0.000328481	0.000337787	0.000364347	0.000589283	0.000500241	0.000618989	0.000559996	0.000623967	0.00055855	0.000460671	0.000547064	0.000426364
K09967	1.38183	non-impacted	3.28514e-05	1.86254e-05	1.76379	0.0133611	0.00966914	0.367688	0.001	0.000197148	0.000178245	0.000181537	0.000166987	0.000175893	0.000161682	0.000179434	0.000169699	0.000164883	0.000183898	0.000187095	0.000212596	0.000148289	0.000127091	0.000132661	0.000181862	0.000175708	0.000164538	5.57425e-05	5.19571e-05	6.36266e-05	5.34974e-05	7.17106e-05	6.40332e-05	0.00011976	0.000118673	0.000163544
K05712	1.49227	non-impacted	3.27916e-05	1.56141e-05	2.10013	0.0111757	0.00748909	0.367971	0.001	0.00014959	0.000127519	0.000127234	0.000119358	0.000135977	0.000122179	0.000130277	0.000118849	0.000107453	0.00011705	0.000130339	0.000136577	0.000112956	9.67448e-05	8.11072e-05	0.000130359	0.00011275	0.000111375	3.70337e-05	3.02815e-05	4.30639e-05	2.71719e-05	5.09337e-05	3.57944e-05	6.57173e-05	5.19171e-05	7.40315e-05
K22044	1.23131	non-impacted	3.27822e-05	1.4734e-05	2.22493	0.0196793	0.0159824	0.368253	0.001	0.000386496	0.000380616	0.000367352	0.000451575	0.000412728	0.000420468	0.000351613	0.000393415	0.000445246	0.000348825	0.000371056	0.000355229	0.000284548	0.000308987	0.000328556	0.000360705	0.000382867	0.000390036	0.000262651	0.000178727	0.000284077	0.000204752	0.000319922	0.000217419	0.000236428	0.0002245	0.000239827
K07006	1.16778	non-impacted	3.27797e-05	1.64352e-05	1.99448	0.0256655	0.021978	0.368536	0.001	0.000712362	0.000679954	0.000693382	0.000631683	0.000663316	0.000616678	0.000647064	0.000663828	0.000624213	0.000634108	0.000628299	0.000683823	0.000588781	0.000511224	0.000478484	0.000722402	0.000659398	0.000626164	0.000408284	0.000521747	0.000374855	0.000427438	0.000373502	0.000485987	0.000522377	0.000511863	0.00062761
K04762	0.788774	impacted	3.27637e-05	1.3236e-05	2.47534	0.0137875	0.0174796	0.368818	0.001	0.000195854	0.000205586	0.000194765	0.000164453	0.000171279	0.000173448	0.000220281	0.000191089	0.000169755	0.000191907	0.000203724	0.000211428	0.000251182	0.000232723	0.00022655	0.000189029	0.000190534	0.000183027	0.0003154	0.00037775	0.000301559	0.000348183	0.000293766	0.000360321	0.000329817	0.000326334	0.00032517
K00222	2.05903	non-impacted	3.27602e-05	1.29641e-05	2.527	0.00717002	0.00348223	0.369101	0.001	4.74999e-05	5.46845e-05	5.0722e-05	6.6819e-05	5.89058e-05	6.296e-05	4.25573e-05	6.12588e-05	6.29179e-05	4.16753e-05	3.83082e-05	3.73279e-05	2.69852e-05	2.81594e-05	2.67858e-05	4.81723e-05	4.85554e-05	5.49294e-05	4.85637e-06	3.95509e-06	5.46402e-06	4.93471e-06	5.5299e-06	6.37258e-06	1.7926e-05	1.47091e-05	1.94792e-05
K06415	1.38244	non-impacted	3.27532e-05	1.83642e-05	1.78353	0.0131864	0.00953853	0.369383	0.001	0.000158819	0.000175966	0.000179136	0.000199196	0.000186271	0.000188494	0.000148724	0.000174502	0.000196958	0.000166254	0.000152922	0.000158255	0.000123434	0.000142913	0.000171157	0.000164626	0.000181055	0.000181908	5.9275e-05	6.17611e-05	5.81167e-05	7.06821e-05	4.96728e-05	5.24603e-05	0.000121269	0.000104558	0.000125394
K07062	0.796491	impacted	3.27182e-05	1.519e-05	2.15392	0.0108752	0.0136539	0.369665	0.001	0.00010987	0.000117854	0.000113048	0.000154211	0.000140304	0.000134625	0.000114924	0.000138958	0.000147247	9.76234e-05	8.88066e-05	9.7179e-05	7.57194e-05	8.34633e-05	8.76653e-05	9.91737e-05	0.000117577	0.000114164	0.000253248	0.000248847	0.00025118	0.00025436	0.000247227	0.000244215	0.000218049	0.000215922	0.000152488
K16319	0.580387	impacted	3.26838e-05	2.26671e-05	1.44191	0.00490363	0.0084489	0.369947	0.001	2.88332e-05	2.74421e-05	2.78756e-05	1.34033e-05	1.85785e-05	1.48976e-05	2.00443e-05	2.40111e-05	1.7868e-05	3.11085e-05	2.94041e-05	3.88062e-05	3.67062e-05	2.20284e-05	2.23861e-05	2.84842e-05	2.44895e-05	2.22403e-05	8.16398e-05	0.000174416	6.18946e-05	0.000111245	4.23346e-05	0.000146495	5.30847e-05	9.45217e-05	9.27086e-05
K11780	2.25599	non-impacted	3.26707e-05	1.54071e-05	2.1205	0.00650155	0.00288191	0.370229	0.001	5.91122e-05	4.75247e-05	5.08903e-05	2.80116e-05	3.74214e-05	2.786e-05	4.71871e-05	3.55909e-05	2.31547e-05	3.68905e-05	3.56958e-05	5.50636e-05	4.04252e-05	2.62626e-05	1.51948e-05	6.28128e-05	5.90868e-05	4.08448e-05	1.63509e-06	1.78026e-06	1.73356e-06	2.98893e-06	3.69471e-06	3.29833e-06	9.34652e-06	8.20694e-06	1.50804e-05
K01478	0.768902	impacted	3.26698e-05	2.44686e-05	1.33517	0.0102044	0.0132714	0.37051	0.001	9.07991e-05	0.00010091	9.84896e-05	0.000112939	0.000103596	0.000114572	9.08272e-05	0.000103048	0.000112831	0.000115354	0.000107599	9.89007e-05	7.55698e-05	9.50801e-05	7.49072e-05	9.73705e-05	0.000104788	0.000112196	0.000310911	0.000222265	0.000330453	0.000239494	0.000307205	0.000199585	0.000136449	0.0001476	0.000109787
K03807	1.62286	non-impacted	3.26649e-05	2.38899e-05	1.36731	0.00894157	0.00550977	0.370792	0.001	8.28861e-05	8.06825e-05	8.07705e-05	6.40107e-05	7.02371e-05	7.13422e-05	8.49398e-05	7.59068e-05	7.78055e-05	8.6847e-05	8.75771e-05	9.26242e-05	9.05858e-05	9.46247e-05	7.00083e-05	8.0019e-05	8.58853e-05	8.02482e-05	5.91781e-06	6.70074e-06	8.47806e-06	6.64778e-06	7.87371e-06	8.61068e-06	6.54339e-05	3.69936e-05	6.53168e-05
K09788	0.576332	impacted	3.26426e-05	1.72549e-05	1.89178	0.00500827	0.00868991	0.371073	0.001	3.38453e-05	3.31075e-05	3.23743e-05	1.30228e-05	1.6625e-05	1.3555e-05	2.90324e-05	2.04462e-05	1.42035e-05	3.11477e-05	3.65248e-05	4.19375e-05	6.15541e-05	5.22126e-05	6.09488e-05	3.05479e-05	2.24622e-05	1.97954e-05	5.98342e-05	0.000130027	4.29496e-05	8.69858e-05	3.83417e-05	0.000117215	6.74543e-05	0.000104213	0.000119725
K06904	0.555535	impacted	3.2615e-05	1.21585e-05	2.68249	0.00459166	0.00826529	0.371354	0.001	2.7945e-05	2.55527e-05	2.69288e-05	1.29261e-05	1.24122e-05	1.30315e-05	2.13841e-05	1.77835e-05	1.35898e-05	1.95511e-05	4.26539e-05	2.95724e-05	5.77604e-05	4.39017e-05	5.73083e-05	2.52701e-05	1.91995e-05	1.83944e-05	7.60961e-05	8.79252e-05	7.83558e-05	8.1103e-05	9.73573e-05	9.4718e-05	5.23996e-05	5.01336e-05	5.6417e-05
K16873	3.04606	non-impacted	3.26106e-05	9.91599e-06	3.28868	0.00547001	0.00179577	0.371636	0.001	3.12077e-05	3.61311e-05	3.3542e-05	2.71104e-05	2.94318e-05	2.75354e-05	2.42059e-05	2.88384e-05	2.8864e-05	3.05421e-05	2.7132e-05	3.23757e-05	1.23239e-05	9.75955e-06	1.18736e-05	2.88696e-05	3.09739e-05	3.31279e-05	5.57982e-07	1.82833e-06	4.40734e-07	1.23487e-06	3.22084e-07	9.44536e-07	3.19354e-06	2.5955e-06	7.06011e-06
K03540	3.02567	non-impacted	3.25945e-05	1.62972e-05	2	0.00539074	0.00178167	0.371917	0.001	4.19919e-05	3.22497e-05	3.53505e-05	2.3031e-05	2.90683e-05	2.07229e-05	3.5982e-05	2.4094e-05	1.56209e-05	2.44209e-05	2.32349e-05	3.68386e-05	2.90055e-05	1.8065e-05	1.18957e-05	4.33791e-05	3.63129e-05	2.21881e-05	0	1.4958e-07	0	2.3513e-07	1.34186e-07	8.32792e-08	5.45448e-06	2.28349e-06	8.5373e-06
K06961	2.88643	non-impacted	3.25924e-05	1.66952e-05	1.9522	0.00548398	0.00189992	0.372198	0.001	3.99845e-05	3.46829e-05	3.75479e-05	1.999e-05	2.52715e-05	1.91133e-05	3.14697e-05	2.63242e-05	1.41406e-05	2.71744e-05	2.57876e-05	4.03047e-05	3.21119e-05	1.87806e-05	1.30314e-05	4.86939e-05	4.2913e-05	2.89456e-05	7.16416e-08	1.60386e-07	6.73617e-08	1.66152e-07	6.83189e-08	1.86375e-07	6.29856e-06	2.30489e-06	9.81213e-06
K01214	1.22426	non-impacted	3.2584e-05	1.34186e-05	2.42826	0.0200304	0.0163612	0.372478	0.001	0.000380304	0.000388451	0.000401146	0.000416203	0.000414538	0.000422832	0.000382461	0.000437499	0.000451347	0.000375886	0.00035467	0.000372368	0.000319647	0.000338302	0.000316373	0.000391205	0.00041157	0.000423984	0.000239115	0.000219214	0.00027132	0.000222316	0.000250329	0.00020419	0.000304402	0.000241846	0.000306763
K02930	2.78345	non-impacted	3.2579e-05	1.66944e-05	1.95149	0.00566253	0.00203435	0.372759	0.001	3.88862e-05	4.01165e-05	3.56968e-05	1.91738e-05	2.92207e-05	2.2181e-05	3.60337e-05	2.40618e-05	1.90333e-05	2.80134e-05	3.10455e-05	4.69914e-05	2.87829e-05	2.00182e-05	1.46432e-05	4.78574e-05	4.20126e-05	3.03537e-05	9.56074e-08	1.82495e-07	1.01214e-07	6.22804e-07	1.61552e-07	2.85767e-07	7.74392e-06	4.42328e-06	9.48817e-06
K03056	3.02943	non-impacted	3.25742e-05	1.67946e-05	1.93957	0.00538832	0.00177866	0.37304	0.001	4.01881e-05	3.20558e-05	3.09716e-05	1.56823e-05	2.57562e-05	2.20254e-05	3.40875e-05	2.60189e-05	1.77568e-05	2.95749e-05	2.48962e-05	4.07732e-05	2.70078e-05	2.28169e-05	9.82943e-06	4.625e-05	3.54659e-05	2.31133e-05	6.51634e-08	0	6.38449e-08	1.90865e-07	6.12567e-08	0	6.9125e-06	2.51538e-06	7.99534e-06
K03147	1.20194	non-impacted	3.25611e-05	1.48595e-05	2.19127	0.0218212	0.0181549	0.373321	0.001	0.000479075	0.000482091	0.000488718	0.000465552	0.000478034	0.000468552	0.000477017	0.000463583	0.000457801	0.000475588	0.000450079	0.000500221	0.000436123	0.000419859	0.000438517	0.000488076	0.000490463	0.000478948	0.000274266	0.000307909	0.000259157	0.000293833	0.000278796	0.000311657	0.000307802	0.000341804	0.000317307
K01822	2.06112	non-impacted	3.25474e-05	1.20541e-05	2.70012	0.00711972	0.0034543	0.373601	0.001	5.2446e-05	4.86576e-05	4.56399e-05	6.21723e-05	6.76527e-05	6.15502e-05	5.16131e-05	4.87842e-05	6.16394e-05	4.11923e-05	4.03618e-05	3.82549e-05	2.30661e-05	2.74096e-05	2.85996e-05	5.34737e-05	4.41799e-05	4.80471e-05	5.14107e-06	7.42524e-06	6.3111e-06	4.4009e-06	4.63193e-06	5.54416e-06	1.54177e-05	1.54165e-05	1.68394e-05
K02991	3.03444	non-impacted	3.25358e-05	1.57671e-05	2.06352	0.00541871	0.00178574	0.373882	0.001	3.89948e-05	3.38284e-05	3.45326e-05	1.82621e-05	2.67319e-05	1.90995e-05	3.20557e-05	2.6444e-05	1.53874e-05	2.39407e-05	2.85388e-05	3.71501e-05	2.47569e-05	1.65653e-05	9.32529e-06	4.2089e-05	4.23752e-05	2.99782e-05	1.32843e-07	4.181e-08	4.54653e-08	1.75396e-07	1.99368e-07	9.08456e-08	6.82294e-06	2.86796e-06	9.45535e-06
K01270	0.757519	impacted	3.24542e-05	2.06918e-05	1.56846	0.0113459	0.0149777	0.374162	0.001	0.000127741	0.000120286	0.00012455	0.000140749	0.000133315	0.000137587	0.000150854	0.000134701	0.000127692	0.000123778	0.000112972	0.000114989	0.000133087	0.000151958	0.000164289	0.0001274	0.000122487	0.000134521	0.000295942	0.000215236	0.000322823	0.000299122	0.000333905	0.000261443	0.000193005	0.000229763	0.000154316
K16846	1.66342	non-impacted	3.24199e-05	1.16671e-05	2.77874	0.00915588	0.00550424	0.374441	0.001	8.37289e-05	8.30568e-05	8.46737e-05	8.31707e-05	7.99861e-05	8.3673e-05	8.40079e-05	8.04253e-05	8.46131e-05	8.84065e-05	8.00484e-05	8.69282e-05	5.63885e-05	5.7469e-05	5.37934e-05	8.56697e-05	8.25568e-05	8.67662e-05	2.40483e-05	1.52807e-05	2.23566e-05	1.81567e-05	2.70761e-05	1.5671e-05	2.8913e-05	2.63852e-05	3.78011e-05
K00801	1.58926	non-impacted	3.24027e-05	1.59418e-05	2.03256	0.00982907	0.00618467	0.37472	0.001	8.81439e-05	0.000105978	9.4309e-05	0.000100488	0.000100212	9.54256e-05	8.15436e-05	9.19619e-05	0.000105184	0.000100942	8.49122e-05	9.92344e-05	8.05145e-05	7.61926e-05	6.77224e-05	9.3875e-05	0.000102869	0.000106247	1.91208e-05	2.4571e-05	1.78327e-05	2.69522e-05	1.65811e-05	2.66875e-05	4.77583e-05	3.51564e-05	5.5692e-05
K01464	1.19145	non-impacted	3.23966e-05	1.65912e-05	1.95264	0.0225632	0.0189375	0.375	0.001	0.000519967	0.000522626	0.000537831	0.000466939	0.000505599	0.000470512	0.00049308	0.00051013	0.00046446	0.000503282	0.000528486	0.000550638	0.000492817	0.000469279	0.000415355	0.000525666	0.000534403	0.000507673	0.000326183	0.000257758	0.000355888	0.000295897	0.000363403	0.000281965	0.000378264	0.000317426	0.000388298
K06199	0.838153	impacted	3.23937e-05	1.64602e-05	1.968	0.0186374	0.0222363	0.375279	0.001	0.000354545	0.000358862	0.000354034	0.000325803	0.000332296	0.000312562	0.000358422	0.000356122	0.000326271	0.000356961	0.000355257	0.000356123	0.000394529	0.000388517	0.000342207	0.000364925	0.000351785	0.000348801	0.000559027	0.000540973	0.000578179	0.000583604	0.000577606	0.000567078	0.000477437	0.000493878	0.000472503
K18605	3.1301	non-impacted	3.23895e-05	1.67587e-05	1.9327	0.0052728	0.00168455	0.375558	0.001	3.43051e-05	3.04103e-05	3.27774e-05	1.82066e-05	2.34282e-05	1.95273e-05	3.11232e-05	2.51262e-05	1.68651e-05	2.4776e-05	2.66956e-05	3.58569e-05	2.83842e-05	1.89013e-05	9.96116e-06	4.13205e-05	3.68586e-05	2.64129e-05	0	2.91799e-08	3.89702e-08	0	0	0	4.74575e-06	2.37328e-06	1.08634e-05
K03585	0.856802	impacted	3.23739e-05	2.15146e-05	1.50474	0.0217461	0.0253806	0.375837	0.001	0.000473685	0.000469032	0.000473508	0.000462557	0.000459522	0.000468334	0.00047737	0.000488909	0.000466789	0.000488249	0.000481207	0.000484712	0.000484455	0.000495137	0.000514464	0.000472397	0.000469363	0.000458466	0.000735809	0.000888121	0.000716674	0.000755399	0.000654375	0.000766788	0.000567793	0.000661108	0.000558312
K06189	0.790894	impacted	3.23456e-05	1.58128e-05	2.04553	0.013723	0.0173512	0.376116	0.001	0.000207756	0.000203365	0.000189328	0.000147794	0.000160518	0.000158929	0.000208477	0.000194471	0.000168061	0.000204061	0.000216617	0.000205314	0.000247321	0.000241761	0.000201615	0.000199016	0.000193626	0.000176228	0.000337634	0.000414075	0.000307658	0.000337648	0.000271964	0.000369719	0.00030799	0.000303253	0.000303379
K06072	3.16371	non-impacted	3.23339e-05	1.55799e-05	2.07537	0.00522683	0.00165212	0.376395	0.001	3.56222e-05	3.61505e-05	3.25522e-05	1.61755e-05	2.71652e-05	1.8018e-05	3.04025e-05	2.47937e-05	1.63597e-05	2.27628e-05	2.17662e-05	3.83739e-05	2.83474e-05	1.38639e-05	1.13092e-05	3.88941e-05	3.59043e-05	2.34242e-05	8.78454e-08	3.25729e-08	0	7.43967e-08	0	2.21442e-07	5.42609e-06	1.81026e-06	6.34934e-06
K11209	1.16712	non-impacted	3.23062e-05	2.28681e-05	1.41272	0.0232031	0.0198805	0.376673	0.001	0.000591953	0.000570034	0.000559508	0.000478915	0.000525561	0.000504702	0.000511228	0.00053951	0.000512062	0.000553664	0.00055347	0.000579511	0.000552049	0.000502089	0.000449174	0.000546201	0.000544806	0.000510958	0.000274844	0.000397682	0.000257861	0.000286544	0.000248055	0.000371503	0.000448518	0.000448482	0.000604371
K07264	0.347186	impacted	3.23017e-05	1.30387e-05	2.47738	0.00193424	0.00557119	0.376952	0.001	2.0571e-06	2.87342e-06	3.02726e-06	3.88718e-06	2.90132e-06	3.47694e-06	4.39737e-06	4.94629e-06	3.95719e-06	5.29797e-06	5.5049e-06	2.85292e-06	7.85408e-06	1.17981e-05	1.83957e-05	3.60416e-06	3.16853e-06	5.19333e-06	4.93594e-05	4.04169e-05	4.53481e-05	4.42772e-05	4.80786e-05	4.36396e-05	3.60925e-05	3.41316e-05	1.73624e-05
K22081	1.96459	non-impacted	3.22886e-05	1.65717e-05	1.94842	0.00739523	0.00376426	0.37723	0.001	6.10391e-05	5.9941e-05	5.67323e-05	4.48748e-05	5.28942e-05	4.57888e-05	6.08965e-05	5.10096e-05	4.111e-05	5.82767e-05	5.53824e-05	6.56966e-05	4.15202e-05	3.39725e-05	2.91363e-05	6.55073e-05	5.30364e-05	5.16699e-05	3.96217e-06	3.25429e-06	4.5985e-06	3.91265e-06	5.48484e-06	4.41512e-06	2.74003e-05	1.77366e-05	3.24328e-05
K02908	3.13626	non-impacted	3.22858e-05	1.52699e-05	2.11434	0.00529938	0.00168971	0.377509	0.001	3.76597e-05	3.06411e-05	2.93891e-05	1.64384e-05	2.64341e-05	1.85675e-05	3.46414e-05	2.17388e-05	1.67591e-05	2.46944e-05	2.5576e-05	3.5695e-05	2.33249e-05	1.28791e-05	1.08319e-05	3.97757e-05	4.09379e-05	3.07388e-05	6.658e-08	1.0472e-07	1.30466e-07	0	1.21879e-07	1.30344e-07	6.51977e-06	2.67472e-06	7.42673e-06
K02995	3.25281	non-impacted	3.22856e-05	1.55389e-05	2.07773	0.00521434	0.00160303	0.377787	0.001	3.35343e-05	3.25152e-05	3.14269e-05	1.9555e-05	2.47915e-05	2.07773e-05	3.05025e-05	2.4075e-05	1.59373e-05	2.25542e-05	2.38153e-05	3.2613e-05	2.41602e-05	1.49234e-05	9.68375e-06	4.13939e-05	3.46858e-05	2.57211e-05	9.35169e-08	0	0	3.6199e-07	0	0	5.10321e-06	2.32229e-06	7.05248e-06
K11717	1.1791	non-impacted	3.22791e-05	1.39346e-05	2.31648	0.023936	0.0203003	0.378065	0.001	0.000599485	0.00059021	0.000597979	0.000534367	0.000567891	0.000548991	0.000563036	0.000568326	0.000535656	0.000559639	0.000555885	0.000604631	0.000541202	0.000499075	0.000419003	0.000620853	0.00059115	0.000559986	0.000401824	0.000317724	0.000446643	0.000386515	0.000431286	0.000339996	0.000408642	0.000356791	0.000422517
K02617	0.566666	impacted	3.22426e-05	1.70593e-05	1.89003	0.00473456	0.00835512	0.378343	0.001	3.13374e-05	2.18944e-05	2.36183e-05	1.8458e-05	2.08824e-05	1.96544e-05	3.42526e-05	2.22022e-05	1.72415e-05	1.88969e-05	2.52614e-05	2.10286e-05	3.52001e-05	3.30548e-05	3.10147e-05	2.87947e-05	2.04934e-05	1.61078e-05	0.000104704	9.21763e-05	0.000116282	9.123e-05	0.000109708	9.02993e-05	5.79589e-05	5.98581e-05	5.6479e-05
K01091	0.858287	impacted	3.21877e-05	9.57928e-06	3.36013	0.0219815	0.0256109	0.378621	0.001	0.000472868	0.000483516	0.000475352	0.000477862	0.000476975	0.000465869	0.000514439	0.000478833	0.000476373	0.00047941	0.000495202	0.000493318	0.000575539	0.000572725	0.00058264	0.000490227	0.000491296	0.000477298	0.000660601	0.000675188	0.000650326	0.000686787	0.000708318	0.000717679	0.000662466	0.000735327	0.000656261
K06927	3.09889	non-impacted	3.21787e-05	1.65195e-05	1.94792	0.00525118	0.00169454	0.378898	0.001	4.08258e-05	3.08988e-05	3.26205e-05	1.66275e-05	2.23026e-05	1.95917e-05	3.40166e-05	2.77258e-05	1.58283e-05	2.44617e-05	2.61134e-05	3.4716e-05	2.89221e-05	1.64508e-05	9.6307e-06	3.7585e-05	3.47057e-05	2.33812e-05	0	0	0	0	0	1.96802e-07	6.14927e-06	2.98603e-06	9.89634e-06
K04482	3.12001	non-impacted	3.21785e-05	1.62181e-05	1.98411	0.00523947	0.00167931	0.379175	0.001	3.75926e-05	3.28261e-05	2.80343e-05	1.675e-05	2.76806e-05	1.9311e-05	3.46782e-05	2.46896e-05	1.60706e-05	2.18329e-05	2.16462e-05	3.90317e-05	2.73479e-05	1.81583e-05	7.16052e-06	4.40253e-05	3.44801e-05	2.24862e-05	2.27708e-08	2.08273e-08	0	1.73353e-07	0	1.36268e-07	5.08806e-06	1.88386e-06	1.07326e-05
K02196	0.571308	impacted	3.21577e-05	1.48983e-05	2.15848	0.0048269	0.00844885	0.379453	0.001	1.96244e-05	2.51192e-05	2.2214e-05	1.94882e-05	1.83323e-05	2.72692e-05	2.01147e-05	3.00069e-05	2.22985e-05	2.88521e-05	2.49406e-05	2.47569e-05	3.16694e-05	2.95066e-05	3.82221e-05	2.50151e-05	2.21469e-05	2.113e-05	9.53549e-05	0.000100675	7.9958e-05	8.8069e-05	7.07293e-05	9.47215e-05	8.69562e-05	9.61363e-05	7.6504e-05
K06864	1.29075	non-impacted	3.21557e-05	1.77777e-05	1.80876	0.0149238	0.0115622	0.37973	0.001	0.00021598	0.000216577	0.000215493	0.000244716	0.000241273	0.000242809	0.000204425	0.000212527	0.000236963	0.000219196	0.000206948	0.000208007	0.000213264	0.00021619	0.000266332	0.000221464	0.000235407	0.000221965	9.17562e-05	9.28148e-05	8.80827e-05	0.000112718	8.22155e-05	9.1617e-05	0.000134839	0.000129529	0.000150607
K13819	0.668504	impacted	3.21513e-05	1.45386e-05	2.21145	0.00729755	0.0109162	0.380007	0.001	4.17392e-05	4.2017e-05	3.80169e-05	7.95436e-05	6.21379e-05	7.19315e-05	5.02529e-05	5.01222e-05	6.98954e-05	5.83896e-05	5.58241e-05	3.96056e-05	7.57715e-05	9.60984e-05	0.000153196	4.02494e-05	4.85916e-05	6.11828e-05	0.000135182	0.00011495	0.000139351	0.000153184	0.000161336	0.000131897	8.38684e-05	0.00013288	7.58374e-05
K22320	0.736942	impacted	3.20944e-05	2.08947e-05	1.53601	0.00998245	0.0135458	0.380284	0.001	9.35096e-05	9.45171e-05	9.69641e-05	0.000117041	0.000109893	0.000116952	9.05289e-05	0.000100931	0.000108183	9.65681e-05	9.15679e-05	8.49137e-05	9.79735e-05	0.000121617	0.000139655	8.51716e-05	0.000100716	0.000111177	0.000265482	0.000208649	0.000291167	0.000223632	0.000287462	0.000202526	0.000147638	0.000149564	0.000131865
K03324	0.900396	impacted	3.20919e-05	1.62357e-05	1.97662	0.027817	0.0308942	0.38056	0.001	0.000754248	0.00076428	0.000743765	0.000804629	0.000779172	0.000781189	0.00082627	0.000811357	0.00080748	0.000748698	0.000732993	0.000753425	0.000693436	0.000726824	0.000725947	0.00076821	0.000762177	0.000772319	0.00109121	0.00101002	0.00106629	0.00105428	0.00113	0.00102229	0.00104857	0.00108881	0.000875502
K02929	3.02401	non-impacted	3.20864e-05	1.58096e-05	2.02956	0.0053194	0.00175905	0.380837	0.001	3.55777e-05	3.50962e-05	3.16058e-05	1.57712e-05	2.76545e-05	1.70651e-05	3.46064e-05	2.61841e-05	1.6744e-05	2.0216e-05	2.75469e-05	3.86901e-05	2.73062e-05	1.72422e-05	1.01402e-05	3.46661e-05	4.23941e-05	2.98522e-05	5.77864e-08	7.18275e-08	0	2.56203e-07	7.30368e-08	3.58179e-07	4.40714e-06	2.55985e-06	8.78416e-06
K21833	2.00683	non-impacted	3.20861e-05	1.55165e-05	2.06786	0.00719271	0.00358412	0.381114	0.001	5.04937e-05	4.90395e-05	4.99158e-05	5.33208e-05	5.98463e-05	5.49882e-05	4.38452e-05	5.16068e-05	4.77845e-05	5.07427e-05	5.40284e-05	5.78132e-05	3.72474e-05	3.431e-05	3.17244e-05	5.22411e-05	5.01031e-05	5.1291e-05	4.00916e-06	3.45227e-06	4.29655e-06	3.06034e-06	5.01105e-06	3.78305e-06	2.2754e-05	1.48401e-05	2.42854e-05
K03660	2.45321	non-impacted	3.20824e-05	1.62992e-05	1.96834	0.00593573	0.00241958	0.38139	0.001	4.59003e-05	4.37493e-05	3.96312e-05	2.0239e-05	2.99504e-05	1.97429e-05	4.65314e-05	3.01664e-05	2.00898e-05	3.18342e-05	2.84002e-05	5.02616e-05	3.59448e-05	2.52037e-05	1.42317e-05	5.50368e-05	4.86725e-05	3.23128e-05	6.66527e-07	9.26249e-07	6.79673e-07	1.65919e-06	5.80931e-07	9.08098e-07	7.85608e-06	4.87625e-06	1.3171e-05
K02191	2.80503	non-impacted	3.207e-05	1.54001e-05	2.08245	0.00548984	0.00195714	0.381667	0.001	4.17796e-05	3.6685e-05	3.2769e-05	1.77264e-05	2.49879e-05	1.74594e-05	3.67709e-05	2.5574e-05	1.51729e-05	2.61949e-05	2.83256e-05	3.85739e-05	3.14476e-05	1.82554e-05	1.02461e-05	4.91433e-05	3.94308e-05	3.31573e-05	2.96337e-07	1.50036e-07	4.50273e-07	6.61208e-07	2.75647e-07	4.61937e-07	5.3438e-06	2.33361e-06	8.66961e-06
K03972	0.503803	impacted	3.20655e-05	1.61521e-05	1.98523	0.00366083	0.00726639	0.381943	0.001	1.28843e-05	1.22065e-05	1.1305e-05	1.2305e-05	1.28764e-05	1.11467e-05	1.73795e-05	1.53468e-05	1.27735e-05	1.78238e-05	1.64457e-05	1.33671e-05	2.47883e-05	2.84672e-05	2.3694e-05	1.15999e-05	1.36314e-05	1.11586e-05	8.46553e-05	7.6287e-05	9.55452e-05	7.20109e-05	8.26569e-05	7.00931e-05	3.92764e-05	4.25949e-05	3.09327e-05
K03407	1.22125	non-impacted	3.20506e-05	2.16027e-05	1.48364	0.0186765	0.0152929	0.382219	0.001	0.000328908	0.000346777	0.000341048	0.000403927	0.000378488	0.000395064	0.000328541	0.000339331	0.000374283	0.000329941	0.000315056	0.000317375	0.000327145	0.000317648	0.000397874	0.000333878	0.00034711	0.00035981	0.000154621	0.000251764	0.00012059	0.000234783	0.000121651	0.000251671	0.000219429	0.000240168	0.000251185
K01305	1.57637	non-impacted	3.20314e-05	1.60339e-05	1.99773	0.00981407	0.00622572	0.382496	0.001	9.79584e-05	0.000107771	0.000108269	7.60886e-05	8.84392e-05	8.31059e-05	9.98475e-05	8.98072e-05	7.63651e-05	0.000111506	0.000108042	0.000114933	8.58032e-05	7.83406e-05	6.52007e-05	0.000102469	9.42409e-05	9.16018e-05	2.42266e-05	1.56611e-05	2.76855e-05	1.89431e-05	3.07033e-05	2.23276e-05	4.36285e-05	3.42558e-05	5.33209e-05
K22223	3.31509	non-impacted	3.20134e-05	1.54209e-05	2.07597	0.00512089	0.00154472	0.382771	0.001	3.22447e-05	2.9054e-05	3.10168e-05	1.48304e-05	2.50159e-05	1.61243e-05	3.21619e-05	2.49365e-05	1.55811e-05	2.22555e-05	2.323e-05	3.65502e-05	2.24623e-05	1.33104e-05	9.15111e-06	3.71382e-05	3.73433e-05	2.40816e-05	2.64024e-08	0	0	0	2.45555e-08	1.42088e-07	4.26246e-06	2.44556e-06	7.83592e-06
K03829	1.71208	non-impacted	3.19774e-05	2.02347e-05	1.58033	0.00863486	0.00504349	0.383047	0.001	7.93937e-05	7.61697e-05	7.66255e-05	7.02412e-05	7.17058e-05	6.54269e-05	8.17839e-05	7.1845e-05	7.17103e-05	7.42958e-05	7.08193e-05	8.22069e-05	6.57514e-05	5.74722e-05	4.5884e-05	7.32278e-05	7.69881e-05	7.69608e-05	7.47149e-06	6.22285e-06	7.16711e-06	7.99915e-06	1.06515e-05	1.04446e-05	5.25317e-05	3.56333e-05	5.79454e-05
K01790	0.845688	impacted	3.19668e-05	1.46832e-05	2.17711	0.0197203	0.0233187	0.383323	0.001	0.000391793	0.000373912	0.000387437	0.000400379	0.000385492	0.000385897	0.000390732	0.000417012	0.00041868	0.000381031	0.000383682	0.000364757	0.000419593	0.000437809	0.00044143	0.000368501	0.000388923	0.0003972	0.000620901	0.000570308	0.000603658	0.000609504	0.000629854	0.000604444	0.000551606	0.000539352	0.00052702
K02877	2.78386	non-impacted	3.19518e-05	1.6466e-05	1.94047	0.0055018	0.00197632	0.383598	0.001	3.84232e-05	3.22415e-05	3.64068e-05	2.17505e-05	3.04953e-05	2.04091e-05	3.54313e-05	1.95475e-05	1.78481e-05	2.65806e-05	2.60276e-05	4.44665e-05	3.13818e-05	2.01302e-05	1.28483e-05	4.12376e-05	4.48251e-05	2.77932e-05	1.66297e-07	9.1845e-08	9.83839e-08	2.65064e-07	1.61276e-07	2.59447e-07	6.4905e-06	3.39657e-06	1.0252e-05
K03232	3.39687	non-impacted	3.18748e-05	1.51185e-05	2.10833	0.00505929	0.0014894	0.383873	0.001	3.65457e-05	3.33646e-05	2.44689e-05	1.84272e-05	2.70255e-05	2.05208e-05	3.14669e-05	2.11975e-05	1.63728e-05	2.44177e-05	1.93195e-05	3.17366e-05	2.17119e-05	1.10883e-05	1.21931e-05	3.26448e-05	3.18975e-05	2.03244e-05	0	0	0	0	0	2.48459e-07	3.5051e-06	2.20763e-06	6.42595e-06
K17754	0.281995	impacted	3.18424e-05	1.29018e-05	2.46806	0.001408	0.00499298	0.384147	0.001	3.71302e-06	3.43596e-06	3.93554e-06	3.0337e-07	4.91728e-07	3.75677e-07	1.62956e-06	2.01366e-06	1.13027e-06	2.48971e-06	3.85206e-06	3.53495e-06	9.89106e-06	6.7514e-06	9.75186e-06	2.92363e-06	1.60268e-06	1.7833e-06	3.75216e-05	4.45837e-05	3.43427e-05	3.28508e-05	3.36851e-05	4.28942e-05	1.80666e-05	2.50773e-05	2.54398e-05
K20333	2.60984	non-impacted	3.18271e-05	1.25332e-05	2.53942	0.00580767	0.0022253	0.384422	0.001	3.44215e-05	3.33785e-05	3.66857e-05	3.33216e-05	3.39307e-05	3.9214e-05	2.50253e-05	3.44694e-05	3.54999e-05	3.56124e-05	3.05819e-05	3.50991e-05	2.10856e-05	1.5874e-05	1.54773e-05	3.34136e-05	3.29584e-05	3.33948e-05	8.81604e-07	7.74349e-07	1.24898e-06	1.24378e-06	8.06688e-07	9.36563e-07	6.45878e-06	6.08238e-06	1.068e-05
K21142	1.51276	non-impacted	3.18244e-05	1.24488e-05	2.55643	0.0105693	0.00698676	0.384696	0.001	0.000101734	0.000112013	0.000110358	0.000125287	0.000120845	0.000127858	9.95774e-05	0.000117597	0.00012928	0.00010517	9.60238e-05	0.00010019	7.94853e-05	8.03706e-05	6.79636e-05	0.000102027	0.000115101	0.000116302	3.90509e-05	3.3988e-05	3.94471e-05	3.12966e-05	3.0993e-05	2.86811e-05	5.89145e-05	5.16533e-05	6.36397e-05
K03151	0.764387	impacted	3.18057e-05	2.20774e-05	1.44065	0.011584	0.0151546	0.38497	0.001	0.000137133	0.000139244	0.000139254	0.000131452	0.000132797	0.000138281	0.000129896	0.000129226	0.000130923	0.000136185	0.000130443	0.00014284	0.000144768	0.000144305	0.000151103	0.000134842	0.000129687	0.00013112	0.000303262	0.000338656	0.00029564	0.000287995	0.000303908	0.000303023	0.000150037	0.000219474	0.000185854
K02626	1.81311	non-impacted	3.17976e-05	1.58716e-05	2.00343	0.00797811	0.00440024	0.385245	0.001	6.87231e-05	6.46034e-05	6.89359e-05	5.35678e-05	5.77586e-05	5.77977e-05	6.03005e-05	5.7944e-05	5.87166e-05	6.40397e-05	5.98045e-05	7.30207e-05	5.32848e-05	4.88565e-05	4.89794e-05	7.61094e-05	7.24986e-05	6.3364e-05	8.23568e-06	6.96982e-06	7.90388e-06	1.39283e-05	8.43003e-06	9.36369e-06	1.89336e-05	1.46772e-05	2.8258e-05
K15228	1.7412	non-impacted	3.17862e-05	2.21082e-05	1.43776	0.00837772	0.00481145	0.385519	0.001	7.20802e-05	7.08589e-05	6.941e-05	6.77363e-05	8.3171e-05	7.67521e-05	6.21361e-05	6.42314e-05	6.73002e-05	7.20898e-05	6.49788e-05	7.06854e-05	6.3114e-05	6.30535e-05	4.99675e-05	6.79667e-05	7.21222e-05	7.25816e-05	3.38637e-06	4.29698e-06	5.18771e-06	7.67842e-06	6.31738e-06	9.4545e-06	4.7083e-05	3.8531e-05	5.13304e-05
K02107	3.24784	non-impacted	3.17562e-05	1.55473e-05	2.04255	0.0051067	0.00157234	0.385792	0.001	3.09322e-05	2.88135e-05	3.04973e-05	1.68671e-05	2.47248e-05	1.59711e-05	3.29905e-05	2.09513e-05	1.48089e-05	2.34152e-05	2.16898e-05	3.28258e-05	2.43499e-05	1.36918e-05	9.38337e-06	4.00738e-05	3.87031e-05	2.62811e-05	1.12392e-07	0	5.50589e-08	1.65391e-07	0	0	5.47869e-06	1.0515e-06	7.99375e-06
K07172	0.695566	impacted	3.17547e-05	1.87418e-05	1.69432	0.00741825	0.0106651	0.386066	0.001	5.00678e-05	4.94305e-05	4.72745e-05	8.31422e-05	6.46528e-05	6.31031e-05	5.11229e-05	5.62584e-05	7.18308e-05	4.43432e-05	5.12008e-05	4.57729e-05	3.89437e-05	4.62357e-05	6.47078e-05	4.4816e-05	4.68511e-05	6.31017e-05	0.000169827	0.000151031	0.000165318	0.000176637	0.000162044	0.000156142	0.000111544	0.000119037	7.62115e-05
K02936	2.78209	non-impacted	3.17452e-05	1.56889e-05	2.02341	0.00550342	0.00197816	0.38634	0.001	4.34692e-05	3.84968e-05	3.31688e-05	2.12404e-05	3.21187e-05	1.94157e-05	3.3073e-05	2.74664e-05	1.79552e-05	2.61081e-05	2.51411e-05	3.54903e-05	2.95503e-05	1.66093e-05	1.30186e-05	4.51266e-05	3.73134e-05	2.67878e-05	1.46681e-07	1.73388e-07	9.49211e-08	5.75209e-07	2.24031e-07	5.75876e-07	4.36803e-06	4.02104e-06	1.17305e-05
K18029	2.23214	non-impacted	3.17226e-05	1.89338e-05	1.67545	0.00643051	0.00288087	0.386613	0.001	3.46672e-05	3.93197e-05	4.66795e-05	3.73673e-05	3.82487e-05	3.65387e-05	3.90736e-05	4.17737e-05	4.05972e-05	4.98076e-05	4.24701e-05	5.31007e-05	4.01332e-05	3.62946e-05	3.04884e-05	4.08188e-05	4.17716e-05	4.0014e-05	8.8906e-07	1.4214e-06	7.32771e-07	8.66421e-07	1.1305e-06	9.59945e-07	1.24405e-05	7.63084e-06	1.96672e-05
K00304	1.32571	non-impacted	3.17033e-05	1.18621e-05	2.67267	0.014532	0.0109617	0.386887	0.001	0.000216085	0.000213649	0.000213526	0.000208608	0.000211675	0.000201129	0.000225673	0.000211393	0.000195724	0.000226382	0.000217642	0.000213188	0.000175884	0.000156848	0.000148488	0.000201784	0.000211043	0.000201437	9.53759e-05	8.62809e-05	0.000108435	8.52014e-05	0.000115706	9.4913e-05	0.000126748	0.000121701	0.000145956
K10763	0.760674	impacted	3.16745e-05	1.28129e-05	2.47208	0.0113443	0.0149134	0.38716	0.001	0.000130943	0.000139207	0.0001341	0.000107936	0.000108997	0.000115511	0.000131572	0.000129682	0.000119562	0.000147474	0.000140165	0.000143112	0.000178861	0.000175767	0.000158159	0.000130235	0.000124415	0.000131339	0.00023945	0.000303067	0.000219485	0.000250491	0.000200769	0.000268558	0.000224329	0.000243772	0.000227429
K07088	0.824651	impacted	3.16739e-05	1.6103e-05	1.96696	0.0167504	0.0203121	0.387433	0.001	0.000286456	0.000282928	0.000288859	0.000278945	0.000277778	0.000269171	0.00029591	0.000275111	0.000258419	0.000287594	0.000313323	0.000297997	0.000329535	0.000332993	0.000364128	0.000268969	0.000265014	0.000264863	0.000474372	0.000448237	0.000501473	0.000458238	0.000531847	0.000477839	0.000345906	0.00038561	0.000336852
K01267	0.757755	impacted	3.16735e-05	1.85033e-05	1.71177	0.0110681	0.0146064	0.387706	0.001	0.00012079	0.000129562	0.000127056	0.000128376	0.000128365	0.000132661	0.000118948	0.00011843	0.000123925	0.000118844	0.000118939	0.000116547	0.000135002	0.00012006	0.000138789	0.000117129	0.000115731	0.000123072	0.000240656	0.000325227	0.000206654	0.000255884	0.000208384	0.00028955	0.000218507	0.000258789	0.000215513
K03473	0.721051	impacted	3.16687e-05	1.81473e-05	1.74509	0.0091907	0.0127463	0.387979	0.001	9.32849e-05	9.57228e-05	9.2671e-05	6.65525e-05	6.7548e-05	6.97589e-05	8.61931e-05	7.96311e-05	6.95726e-05	9.51832e-05	9.10562e-05	0.000108318	0.000111962	0.000103418	0.000103132	9.13845e-05	8.46417e-05	8.18731e-05	0.000201513	0.000272184	0.000195409	0.000196854	0.000161254	0.000214046	0.000123211	0.000146219	0.000164482
K07575	3.10596	non-impacted	3.16622e-05	1.61331e-05	1.96256	0.00519996	0.00167419	0.388252	0.001	3.28794e-05	3.28096e-05	3.14064e-05	1.86645e-05	2.21442e-05	1.93467e-05	3.37075e-05	2.57839e-05	1.80696e-05	2.399e-05	2.28926e-05	3.36102e-05	2.57716e-05	1.84461e-05	1.01545e-05	3.83304e-05	3.3333e-05	2.43015e-05	0	0	3.55113e-08	7.65097e-08	0	1.57175e-07	4.89284e-06	1.94843e-06	9.38084e-06
K02065	1.13029	non-impacted	3.16587e-05	1.53177e-05	2.06681	0.0306566	0.0271228	0.388525	0.001	0.000897011	0.000915889	0.000894016	0.00105139	0.000979985	0.00101715	0.000866422	0.000954381	0.00108279	0.000926996	0.000874138	0.000851405	0.000826185	0.000858824	0.000906602	0.000893544	0.000944854	0.00096451	0.000692432	0.000629955	0.000706432	0.000721021	0.000720937	0.000669793	0.000714023	0.000693207	0.00071238
K02883	2.72925	non-impacted	3.16582e-05	1.6515e-05	1.91694	0.00550724	0.00201786	0.388798	0.001	3.35216e-05	3.85083e-05	3.70471e-05	1.91269e-05	2.66048e-05	2.12929e-05	3.76775e-05	2.72033e-05	1.85276e-05	2.48865e-05	2.34778e-05	4.18707e-05	3.18937e-05	1.83351e-05	1.57223e-05	4.76058e-05	4.07364e-05	2.63749e-05	2.60444e-07	1.42438e-07	1.02596e-07	3.06592e-07	3.59711e-07	4.61216e-08	6.65994e-06	3.83172e-06	1.02741e-05
K02910	3.14093	non-impacted	3.16183e-05	1.57087e-05	2.01279	0.00515342	0.00164073	0.38907	0.001	3.25896e-05	3.15831e-05	3.15026e-05	1.70519e-05	2.50095e-05	1.68455e-05	3.01914e-05	2.46528e-05	1.51879e-05	2.58321e-05	2.33343e-05	3.47825e-05	2.65333e-05	1.4026e-05	9.95809e-06	3.69546e-05	3.19722e-05	2.7292e-05	0	0	0	0	7.99267e-08	2.39386e-07	5.40989e-06	2.41409e-06	8.91233e-06
K02984	2.92946	non-impacted	3.16007e-05	1.57838e-05	2.0021	0.0053486	0.0018258	0.389343	0.001	3.35116e-05	2.77152e-05	3.1932e-05	1.7975e-05	2.8839e-05	1.91159e-05	3.20424e-05	2.68754e-05	1.86812e-05	2.43647e-05	2.71507e-05	4.04429e-05	2.71054e-05	1.65775e-05	1.13558e-05	4.29638e-05	3.6741e-05	2.75986e-05	1.5163e-07	9.59303e-08	4.31757e-08	3.62495e-07	1.49993e-07	2.52988e-08	5.07744e-06	2.99228e-06	1.03906e-05
K07178	0.735413	impacted	3.15925e-05	1.82765e-05	1.72858	0.009869	0.0134197	0.389615	0.001	0.000116584	0.000104361	0.00010558	7.93032e-05	8.91378e-05	7.73161e-05	0.000115627	9.25314e-05	6.42065e-05	0.000102358	0.000102026	0.000123847	0.000149327	0.000119296	0.000116808	0.000109334	0.000102632	8.62714e-05	0.000209624	0.000307582	0.000160824	0.000213662	0.000143256	0.000240779	0.000160325	0.000192006	0.000189511
K01561	1.56956	non-impacted	3.15883e-05	1.42624e-05	2.2148	0.00979735	0.00624209	0.389887	0.001	0.000103949	9.96492e-05	9.46592e-05	9.67088e-05	9.56476e-05	8.79302e-05	9.48564e-05	9.66313e-05	9.85419e-05	8.88253e-05	0.000104257	9.05748e-05	8.63468e-05	7.07092e-05	6.37099e-05	0.000100434	9.58548e-05	9.21753e-05	2.35707e-05	2.7764e-05	2.53652e-05	2.18531e-05	2.56471e-05	2.2628e-05	4.34807e-05	3.06483e-05	5.52869e-05
K00287	0.817934	impacted	3.15705e-05	1.1293e-05	2.79557	0.0159822	0.0195398	0.390159	0.001	0.000257639	0.000251044	0.000252339	0.000248534	0.000247064	0.000244661	0.000287284	0.000265884	0.000256208	0.000258811	0.000248583	0.000249105	0.000316463	0.000306458	0.000308426	0.000254884	0.000255021	0.000255825	0.000409042	0.000436061	0.00038852	0.000438603	0.000371547	0.000438067	0.000393949	0.000398124	0.000394122
K07451	0.524671	impacted	3.15424e-05	1.55048e-05	2.03437	0.00390573	0.00744415	0.390431	0.001	1.97771e-05	1.5351e-05	1.29066e-05	1.21161e-05	1.13786e-05	1.46601e-05	1.59802e-05	1.97598e-05	1.31934e-05	1.45484e-05	1.38518e-05	1.58478e-05	1.66266e-05	2.45701e-05	2.14073e-05	2.00361e-05	1.48502e-05	1.61895e-05	6.84497e-05	6.97423e-05	7.08276e-05	8.62292e-05	8.01143e-05	7.06043e-05	6.70057e-05	6.86421e-05	5.65219e-05
K03238	2.75492	non-impacted	3.15129e-05	1.70776e-05	1.84528	0.00542882	0.00197059	0.390703	0.001	4.13804e-05	3.7805e-05	3.01194e-05	1.66492e-05	2.73244e-05	1.79586e-05	3.24115e-05	2.78462e-05	1.74435e-05	2.8378e-05	3.00856e-05	3.81442e-05	3.28492e-05	1.89296e-05	1.23984e-05	4.51739e-05	3.43812e-05	2.59888e-05	1.3109e-07	0	4.25632e-08	2.22289e-07	1.61613e-07	8.47475e-08	8.38542e-06	2.80809e-06	1.39822e-05
K09939	0.501498	impacted	3.151e-05	9.53623e-06	3.30424	0.00357448	0.00712761	0.390975	0.001	1.20137e-05	1.11346e-05	9.6966e-06	1.6642e-05	1.0972e-05	1.30951e-05	1.86715e-05	1.30027e-05	1.27396e-05	1.54031e-05	1.2178e-05	1.06482e-05	2.86247e-05	3.83148e-05	3.68839e-05	1.35284e-05	1.07518e-05	1.2666e-05	5.85669e-05	3.53369e-05	6.34408e-05	7.51439e-05	6.99441e-05	5.94014e-05	5.55096e-05	5.61675e-05	4.45102e-05
K03199	0.452365	impacted	3.15046e-05	7.52144e-06	4.18864	0.00294189	0.00650335	0.391246	0.001	1.2532e-05	8.93013e-06	8.92929e-06	7.74185e-06	7.89867e-06	5.04109e-06	1.28677e-05	1.04776e-05	5.99562e-06	8.99258e-06	1.36062e-05	9.33702e-06	5.7077e-05	4.87449e-05	3.90973e-05	8.31174e-06	7.54177e-06	4.53095e-06	3.48473e-05	2.5439e-05	3.91498e-05	3.15998e-05	5.07917e-05	3.79938e-05	5.76764e-05	4.45663e-05	4.71202e-05
K15772	0.648725	impacted	3.14893e-05	1.95727e-05	1.60884	0.00591165	0.00911272	0.391518	0.001	3.03831e-05	3.58751e-05	3.9005e-05	4.01057e-05	4.02512e-05	4.00953e-05	3.32099e-05	4.2171e-05	4.35822e-05	2.53003e-05	2.53963e-05	2.8404e-05	2.51541e-05	3.31927e-05	2.57857e-05	3.56961e-05	3.33434e-05	3.49514e-05	0.000150176	0.000105251	0.00015531	0.00010902	0.000151695	0.000103578	7.49011e-05	8.00343e-05	6.37767e-05
K01998	1.10072	non-impacted	3.14833e-05	1.46349e-05	2.15124	0.0348349	0.0316474	0.391789	0.001	0.00114024	0.00117278	0.00113752	0.0013928	0.00131532	0.00133051	0.00114756	0.00118471	0.00135355	0.00114938	0.00119682	0.00112355	0.00103352	0.00111022	0.00136742	0.00115343	0.00119625	0.0012297	0.000969465	0.000869407	0.000969978	0.000928927	0.00104713	0.000894288	0.000957687	0.000929593	0.00098455
K13529	1.27396	non-impacted	3.14606e-05	2.47609e-05	1.27057	0.015435	0.0121158	0.39206	0.001	0.000234581	0.000243254	0.000243267	0.000227845	0.000242234	0.000250765	0.000227527	0.000244747	0.000244052	0.000260147	0.000231025	0.000225733	0.000239238	0.000222564	0.000216309	0.000230849	0.000231949	0.00023697	7.93862e-05	0.000109591	6.86942e-05	9.20422e-05	6.32378e-05	0.000108119	0.00020167	0.000194207	0.000273847
K00375	1.2668	non-impacted	3.14565e-05	1.39843e-05	2.24942	0.0168049	0.0132656	0.392331	0.001	0.000316638	0.000285366	0.000293221	0.000263104	0.000277786	0.000254365	0.000281816	0.000286275	0.000249193	0.000285895	0.000295087	0.000313951	0.000256381	0.000229792	0.000190181	0.000291874	0.000285457	0.000260783	0.000148411	0.000119352	0.000170011	0.000130225	0.000182727	0.000145555	0.000190551	0.000160748	0.000213257
K03926	1.29443	non-impacted	3.14551e-05	1.11009e-05	2.83357	0.0155801	0.0120363	0.392603	0.001	0.000235045	0.000247348	0.00024067	0.000245503	0.000252216	0.000251923	0.000231694	0.000240174	0.000257607	0.000225182	0.000226415	0.000221593	0.000197855	0.000186486	0.000187921	0.000259105	0.00025672	0.000252185	0.000123602	9.95934e-05	0.000126467	0.000139705	0.000141894	0.000125391	0.000132919	0.000147468	0.000145446
K09152	3.24497	non-impacted	3.14498e-05	1.45724e-05	2.15818	0.00507491	0.00156393	0.392874	0.001	3.62485e-05	2.78729e-05	3.24537e-05	1.79687e-05	2.22896e-05	1.68795e-05	3.07564e-05	1.89357e-05	1.47749e-05	2.19227e-05	2.36034e-05	3.35785e-05	2.27079e-05	1.17498e-05	8.09458e-06	3.83587e-05	3.46779e-05	2.40043e-05	9.80057e-08	0	0	4.21434e-07	1.06832e-07	9.5933e-08	4.77823e-06	1.5168e-06	7.35855e-06
K07158	3.08805	non-impacted	3.14366e-05	1.68561e-05	1.86499	0.00517542	0.00167595	0.393145	0.001	3.72907e-05	2.55816e-05	2.79969e-05	1.67515e-05	2.31093e-05	1.92573e-05	3.49341e-05	2.48851e-05	1.51257e-05	2.31736e-05	2.0959e-05	3.52444e-05	2.46762e-05	1.58096e-05	1.00149e-05	4.11595e-05	3.99046e-05	2.53796e-05	0	0	0	0	0	9.34913e-08	5.99774e-06	3.09995e-06	1.21639e-05
K16047	1.52108	non-impacted	3.14313e-05	1.62762e-05	1.93112	0.0103154	0.00678158	0.393416	0.001	0.000116324	0.000106824	0.00011188	0.000106713	0.000110044	0.000114007	9.87715e-05	0.000101552	0.000105284	0.000102228	0.000102968	0.000104383	8.13415e-05	7.58495e-05	6.50628e-05	0.000109766	9.82812e-05	0.000107998	2.1368e-05	2.75146e-05	2.38641e-05	2.74953e-05	2.18806e-05	3.39658e-05	5.88109e-05	6.18649e-05	9.11655e-05
K07398	3.05659	non-impacted	3.14123e-05	1.62802e-05	1.92948	0.00520104	0.00170158	0.393687	0.001	3.47061e-05	3.25817e-05	2.99114e-05	1.6487e-05	2.4186e-05	1.63324e-05	3.41884e-05	2.34563e-05	1.72013e-05	2.12101e-05	2.34682e-05	3.58768e-05	2.40097e-05	1.74023e-05	1.05962e-05	3.883e-05	3.65288e-05	2.88902e-05	0	0	3.75089e-08	4.81217e-08	3.60562e-08	8.52953e-08	6.73668e-06	2.52805e-06	9.07059e-06
K01785	1.31907	non-impacted	3.1408e-05	1.73694e-05	1.80824	0.0145461	0.0110275	0.393957	0.001	0.000224252	0.000213649	0.000210763	0.000226037	0.00021527	0.000213462	0.00023108	0.000236936	0.00020769	0.000186038	0.000188103	0.000192592	0.000171975	0.00020002	0.000185454	0.000218803	0.00020628	0.000206564	8.36452e-05	7.01944e-05	9.54029e-05	9.70579e-05	9.64162e-05	8.1782e-05	0.000160151	0.000121804	0.000138253
K00721	1.22594	non-impacted	3.13901e-05	1.1868e-05	2.64493	0.0191886	0.0156522	0.394228	0.001	0.000361464	0.000364752	0.000370568	0.000386011	0.000390499	0.000383912	0.000355337	0.000383647	0.000380086	0.00033886	0.000338201	0.000340993	0.000285146	0.000299156	0.000276884	0.000376556	0.000382812	0.000372446	0.00024498	0.000167404	0.000245186	0.000231089	0.000250467	0.00018401	0.000274115	0.000241845	0.000257759
K03679	2.76518	non-impacted	3.13637e-05	1.61583e-05	1.94102	0.00548197	0.0019825	0.394498	0.001	4.17251e-05	3.24299e-05	3.54855e-05	2.02903e-05	2.52083e-05	2.25169e-05	3.10978e-05	2.5476e-05	1.7105e-05	2.89394e-05	2.76006e-05	4.09254e-05	2.63683e-05	1.96074e-05	1.27964e-05	4.60207e-05	3.93593e-05	2.50019e-05	1.94815e-07	1.22971e-07	1.10118e-07	8.87751e-07	7.25832e-08	3.37652e-07	6.74944e-06	3.13769e-06	1.13158e-05
K02889	3.54884	non-impacted	3.1342e-05	1.46806e-05	2.13493	0.00485536	0.00136816	0.394768	0.001	3.34021e-05	3.06698e-05	2.39726e-05	1.68594e-05	2.41088e-05	1.46494e-05	2.29366e-05	2.40247e-05	1.26076e-05	1.76279e-05	1.6822e-05	3.13774e-05	2.19871e-05	8.99535e-06	7.46222e-06	3.83079e-05	3.04583e-05	2.42261e-05	0	0	0	0	0	0	3.79362e-06	2.12394e-06	6.72269e-06
K04691	0.719828	impacted	3.13315e-05	1.53976e-05	2.03484	0.00907355	0.0126052	0.395039	0.001	9.06303e-05	8.55803e-05	8.15443e-05	6.83283e-05	7.12223e-05	6.85788e-05	9.87593e-05	7.92117e-05	6.74937e-05	9.10547e-05	8.92177e-05	0.000101099	0.000120713	0.000105568	0.00011157	8.97474e-05	8.62591e-05	7.15454e-05	0.000167303	0.000244732	0.000138748	0.000173511	0.000120318	0.000206569	0.000175071	0.000194815	0.000178951
K01523	0.751984	impacted	3.13025e-05	1.58609e-05	1.97356	0.0106922	0.0142186	0.395308	0.001	0.000128499	0.000111891	0.000113383	9.38326e-05	0.000104013	8.8185e-05	0.000138407	0.000118509	9.81044e-05	0.000127531	0.000126945	0.000132677	0.000149575	0.000138654	0.000140823	0.000115086	0.000110872	0.000113496	0.000213976	0.000291419	0.000187396	0.00022824	0.000172653	0.000265228	0.000207304	0.000234738	0.000228336
K02987	2.91256	non-impacted	3.12188e-05	1.5068e-05	2.07186	0.00531293	0.00182414	0.395578	0.001	3.74326e-05	3.21467e-05	3.34205e-05	1.67983e-05	2.73855e-05	1.74463e-05	3.42102e-05	2.53833e-05	1.58052e-05	2.58758e-05	2.52161e-05	3.60271e-05	2.33661e-05	1.38793e-05	1.13647e-05	4.19689e-05	3.62613e-05	2.64494e-05	6.14983e-08	3.07831e-07	1.31979e-07	3.89268e-07	1.15091e-07	1.40542e-07	5.05223e-06	4.22229e-06	9.93851e-06
K03811	0.759637	impacted	3.11831e-05	1.29112e-05	2.41521	0.0110972	0.0146085	0.395846	0.001	0.000139011	0.000129903	0.000124009	0.000105071	0.000107374	0.000102856	0.000138776	0.000125432	0.000110163	0.000132815	0.000129743	0.000134293	0.000169074	0.000168841	0.000139626	0.000137977	0.000116606	0.000117841	0.000233734	0.000226374	0.000251203	0.000261001	0.000249937	0.000251964	0.000198946	0.00021842	0.000212678
K09166	2.0697	non-impacted	3.11695e-05	1.4993e-05	2.07894	0.00678181	0.00327671	0.396115	0.001	4.88056e-05	4.80505e-05	4.93276e-05	4.59926e-05	5.05195e-05	4.99634e-05	4.18777e-05	4.55042e-05	5.4367e-05	4.19177e-05	3.92978e-05	3.93719e-05	2.99873e-05	2.79677e-05	2.09449e-05	4.53687e-05	4.36968e-05	4.72471e-05	2.9477e-06	2.25061e-06	2.49453e-06	3.83799e-06	2.74789e-06	3.09946e-06	2.25586e-05	1.49206e-05	2.69716e-05
K06920	0.813297	impacted	3.11396e-05	1.07938e-05	2.88496	0.0152826	0.018791	0.396384	0.001	0.000228002	0.000231663	0.000232867	0.000199378	0.000220583	0.000210703	0.000239345	0.000228507	0.000213048	0.000249428	0.000245664	0.000259707	0.000302417	0.000298178	0.000297068	0.000258936	0.000256839	0.000233721	0.000370075	0.000418565	0.000366158	0.000387459	0.000359454	0.000404664	0.000329912	0.000371384	0.000344923
K14742	0.811966	impacted	3.11144e-05	1.12449e-05	2.76698	0.015133	0.0186375	0.396652	0.001	0.000229326	0.000223916	0.000226008	0.000224734	0.000223578	0.00022843	0.000243963	0.000229081	0.000229274	0.000237531	0.000233891	0.000234019	0.000279261	0.000275461	0.000281593	0.000223039	0.000219086	0.000229861	0.000380049	0.000410349	0.00037434	0.000393323	0.00036044	0.000389067	0.000352485	0.000354773	0.000335226
K02858	2.46904	non-impacted	3.11119e-05	1.55331e-05	2.00293	0.00574039	0.00232495	0.39692	0.001	4.79865e-05	3.98516e-05	3.73239e-05	1.89398e-05	2.86585e-05	1.91827e-05	4.17049e-05	2.98016e-05	2.05906e-05	2.89557e-05	3.02298e-05	4.32395e-05	3.47024e-05	2.24457e-05	1.62512e-05	4.51702e-05	4.55037e-05	2.80392e-05	1.02687e-06	9.4649e-07	7.08285e-07	7.47497e-07	9.34343e-07	6.67177e-07	6.57249e-06	3.91438e-06	1.03781e-05
K06963	3.06898	non-impacted	3.11055e-05	1.59775e-05	1.94683	0.00510369	0.00166299	0.397188	0.001	3.20135e-05	2.952e-05	2.88943e-05	1.37024e-05	2.42383e-05	1.57423e-05	3.42497e-05	2.80578e-05	1.72708e-05	1.89401e-05	2.32684e-05	3.65993e-05	2.66205e-05	1.51738e-05	9.3482e-06	3.769e-05	3.33732e-05	2.5496e-05	3.54067e-08	3.66179e-08	0	0	3.29299e-08	3.44587e-08	5.09109e-06	2.61357e-06	1.03937e-05
K02966	2.75908	non-impacted	3.11053e-05	1.52174e-05	2.04406	0.00534297	0.0019365	0.397456	0.001	4.13205e-05	3.21569e-05	3.50197e-05	1.76386e-05	2.38106e-05	2.0447e-05	3.48169e-05	2.88457e-05	1.74376e-05	2.47004e-05	2.69493e-05	3.59944e-05	3.38604e-05	1.57022e-05	1.13377e-05	3.52904e-05	3.67581e-05	2.41596e-05	1.40275e-07	5.63504e-07	7.74376e-08	3.48613e-07	3.77276e-08	1.70954e-07	5.78217e-06	4.11311e-06	9.3331e-06
K11472	0.804191	impacted	3.10979e-05	1.65919e-05	1.87428	0.0143284	0.0178172	0.397724	0.001	0.000218283	0.000207035	0.000216863	0.000185243	0.000189523	0.000187384	0.000220969	0.000208295	0.000197044	0.000211922	0.000224685	0.000221992	0.000239847	0.000231858	0.000216131	0.000198386	0.00019927	0.000195689	0.000393241	0.000377809	0.000393884	0.00033716	0.000393079	0.000355758	0.000287148	0.000320547	0.000301999
K06374	0.410636	impacted	3.10953e-05	1.13287e-05	2.74481	0.00243958	0.00594099	0.397992	0.001	4.94823e-06	5.77529e-06	4.49576e-06	4.83274e-06	5.57842e-06	5.91454e-06	7.24915e-06	5.56819e-06	6.363e-06	9.7954e-06	6.29385e-06	6.26058e-06	1.64263e-05	2.13128e-05	1.82098e-05	5.26989e-06	5.95511e-06	5.77146e-06	5.3056e-05	4.51225e-05	6.05944e-05	4.61589e-05	5.35851e-05	4.1653e-05	3.09089e-05	2.55125e-05	2.90608e-05
K03569	1.14721	non-impacted	3.10832e-05	1.49176e-05	2.08366	0.0272263	0.0237326	0.39826	0.001	0.000731322	0.00073514	0.000741076	0.000776136	0.000771929	0.000775607	0.000702583	0.000730044	0.000748119	0.000732694	0.0007403	0.000741385	0.000667347	0.000678903	0.000720936	0.000724184	0.000732154	0.000738301	0.000513558	0.000458467	0.000515269	0.00050576	0.000528152	0.000497039	0.000558853	0.000553371	0.000592921
K07060	3.20029	non-impacted	3.1031e-05	1.56667e-05	1.9807	0.00499564	0.001561	0.398528	0.001	2.87088e-05	2.90819e-05	3.00425e-05	1.49408e-05	2.29807e-05	1.71136e-05	2.97492e-05	2.26012e-05	1.4692e-05	2.4919e-05	2.21916e-05	3.29479e-05	2.56792e-05	1.5719e-05	9.85198e-06	3.7432e-05	3.32439e-05	2.05998e-05	0	0	0	0	3.53843e-08	1.41913e-07	3.90477e-06	1.28224e-06	8.3391e-06
K11890	0.521743	impacted	3.10221e-05	1.34315e-05	2.30966	0.00382118	0.00732387	0.398795	0.001	1.30945e-05	1.41264e-05	1.38356e-05	1.4112e-05	1.23667e-05	1.06294e-05	1.797e-05	1.59031e-05	1.55986e-05	1.54686e-05	1.59363e-05	1.90742e-05	3.28932e-05	2.83178e-05	2.54843e-05	1.59356e-05	1.43728e-05	1.18022e-05	5.11461e-05	5.38643e-05	4.46868e-05	5.66214e-05	4.94751e-05	6.36655e-05	0.00010131	9.42609e-05	6.87931e-05
K11263	0.728639	impacted	3.10158e-05	2.4289e-05	1.27695	0.0086797	0.0119122	0.399063	0.001	7.53569e-05	8.33114e-05	8.74307e-05	6.97587e-05	7.60864e-05	7.66586e-05	6.90498e-05	7.64251e-05	6.85938e-05	7.25485e-05	8.61396e-05	7.52895e-05	7.13147e-05	7.1051e-05	5.99487e-05	6.92387e-05	7.14e-05	7.44067e-05	0.000239394	0.000178097	0.00025579	0.000178607	0.000271275	0.00016772	9.88286e-05	0.000123786	9.34337e-05
K01665	0.785205	impacted	3.10101e-05	1.53463e-05	2.02068	0.0127516	0.0162399	0.39933	0.001	0.000185467	0.000167693	0.000166707	0.0001579	0.000157315	0.000158157	0.000177055	0.000160789	0.000157527	0.000156183	0.000163991	0.000151216	0.000192197	0.000183807	0.000204072	0.000165274	0.000167579	0.000148151	0.000283977	0.000319178	0.000284361	0.000346192	0.000293064	0.00033964	0.000227943	0.000282945	0.000240831
K00335	1.07906	non-impacted	3.09881e-05	1.55396e-05	1.99414	0.0337788	0.0313039	0.399597	0.001	0.00106024	0.00110685	0.00108732	0.00125798	0.00120021	0.00127198	0.00105239	0.00111374	0.00122598	0.00115288	0.00113775	0.00106792	0.00112101	0.00122035	0.00146733	0.00104921	0.00114735	0.00120025	0.000895114	0.00081749	0.00090261	0.000879001	0.000879783	0.000781823	0.000987692	0.000941268	0.000960682
K02968	0.839173	impacted	3.09488e-05	1.41599e-05	2.18566	0.0181625	0.0216433	0.399864	0.001	0.000328671	0.000331098	0.000331277	0.000336994	0.000311992	0.000310605	0.000365197	0.000324556	0.00034446	0.000335593	0.000327235	0.000332445	0.000357045	0.000366597	0.000378974	0.000317489	0.000325752	0.000326592	0.00054018	0.00051414	0.000520709	0.000515201	0.00052535	0.000532297	0.00047605	0.000469323	0.000453765
K10848	2.76472	non-impacted	3.09321e-05	1.59086e-05	1.94436	0.00537813	0.00194527	0.400131	0.001	3.89485e-05	3.36071e-05	3.60489e-05	1.67015e-05	2.81188e-05	1.89698e-05	3.42563e-05	2.56454e-05	1.52809e-05	2.50017e-05	2.51595e-05	4.2008e-05	2.62617e-05	1.90042e-05	1.09824e-05	4.25894e-05	3.82941e-05	2.34939e-05	0	2.35882e-07	4.17643e-07	4.74568e-07	2.14111e-07	3.08014e-07	5.73021e-06	3.72214e-06	1.14491e-05
K01754	1.10294	non-impacted	3.09279e-05	1.91109e-05	1.61834	0.0361732	0.0327971	0.400397	0.001	0.0013254	0.00132877	0.00133648	0.00123491	0.00127367	0.00127863	0.0013055	0.00129236	0.00123982	0.00135739	0.00138518	0.00136253	0.00132674	0.00130677	0.00120429	0.00131914	0.00130807	0.0012846	0.000941118	0.000916003	0.000991685	0.000906136	0.000981374	0.000960616	0.00118399	0.00106387	0.00118371
K03611	0.815555	impacted	3.09258e-05	1.13209e-05	2.73175	0.0153989	0.0188814	0.400664	0.001	0.000227672	0.000231531	0.000238452	0.000219936	0.00021839	0.000230748	0.00024212	0.000242455	0.000233211	0.000255876	0.00024678	0.000251893	0.000282305	0.000311261	0.000282922	0.000241564	0.000243989	0.000233966	0.000396892	0.000423463	0.00038621	0.00038328	0.000392286	0.000395841	0.000341233	0.000358825	0.000340966
K02885	3.04339	non-impacted	3.09131e-05	1.43409e-05	2.15559	0.00511616	0.00168108	0.40093	0.001	3.68694e-05	2.92094e-05	3.25412e-05	1.7143e-05	2.53497e-05	1.7351e-05	2.95354e-05	2.41276e-05	1.40812e-05	2.25533e-05	2.36752e-05	2.93566e-05	2.58852e-05	1.20688e-05	9.1113e-06	4.34473e-05	2.99942e-05	2.52049e-05	0	2.52842e-07	5.45583e-08	5.3534e-07	2.16018e-07	2.26329e-07	3.90883e-06	2.1169e-06	7.57359e-06
K08973	0.772769	impacted	3.0909e-05	1.37009e-05	2.25599	0.0118345	0.0153144	0.401197	0.001	0.00015977	0.00014403	0.000153961	0.000109631	0.00012191	0.000110825	0.000169968	0.000143034	0.000120208	0.000145572	0.000158275	0.000159458	0.000206776	0.000176041	0.000161251	0.000150666	0.000135901	0.000126833	0.000229777	0.000282273	0.000216939	0.000266723	0.000233719	0.000297678	0.000248633	0.000273258	0.00024233
K16291	1.24504	non-impacted	3.0904e-05	2.49895e-05	1.23668	0.0161687	0.0129865	0.401463	0.001	0.000248376	0.000280515	0.000266153	0.00024797	0.000247177	0.000246711	0.000248782	0.00026254	0.00027652	0.000274192	0.00026011	0.000272785	0.000283335	0.000280603	0.000258147	0.000257518	0.000271679	0.000262232	9.301e-05	0.000117356	9.24778e-05	0.00010337	7.91478e-05	0.000119485	0.000238661	0.000200796	0.000271574
K06875	2.98427	non-impacted	3.08973e-05	1.57714e-05	1.95907	0.00515404	0.00172707	0.40173	0.001	3.00944e-05	2.84323e-05	3.12875e-05	1.29371e-05	2.44577e-05	1.64063e-05	3.49493e-05	2.14008e-05	1.85487e-05	2.6912e-05	2.56931e-05	3.50077e-05	2.43895e-05	1.95002e-05	8.62827e-06	3.67192e-05	3.75966e-05	2.59802e-05	0	2.42222e-07	1.2503e-07	6.12458e-08	0	6.37852e-08	6.17445e-06	2.90362e-06	8.40011e-06
K17752	1.83525	non-impacted	3.085e-05	1.17084e-05	2.63486	0.0076333	0.00415928	0.401996	0.001	4.68266e-05	5.68374e-05	5.52143e-05	7.7157e-05	6.5072e-05	7.01864e-05	4.8432e-05	5.94904e-05	6.90274e-05	5.66085e-05	4.71794e-05	5.10632e-05	3.83702e-05	3.08977e-05	3.91846e-05	5.6775e-05	5.8455e-05	6.02016e-05	1.0079e-05	8.66197e-06	1.13118e-05	9.83631e-06	1.08191e-05	1.00565e-05	1.66805e-05	1.76529e-05	2.05669e-05
K16306	2.33998	non-impacted	3.08439e-05	1.51627e-05	2.0342	0.00599862	0.00256353	0.402261	0.001	4.52472e-05	3.97937e-05	4.08895e-05	2.76144e-05	3.28537e-05	2.64403e-05	4.3216e-05	2.5544e-05	2.34654e-05	3.24822e-05	3.24989e-05	4.84796e-05	3.37087e-05	2.13985e-05	1.80246e-05	5.09481e-05	4.46862e-05	3.32208e-05	9.88565e-07	1.07791e-06	7.26785e-07	2.34179e-06	7.18332e-07	3.34207e-06	8.22053e-06	6.44561e-06	1.28749e-05
K01823	1.28574	non-impacted	3.08334e-05	1.98136e-05	1.55617	0.0155805	0.0121179	0.402527	0.001	0.000246816	0.000243098	0.000247581	0.000231549	0.000243983	0.000234107	0.000246106	0.000242692	0.000244196	0.000241163	0.000236898	0.000233807	0.000231924	0.000206392	0.000194628	0.000252394	0.000255792	0.000241734	0.000100386	7.68488e-05	9.84434e-05	0.00010737	0.000114027	0.000109097	0.000205845	0.000164665	0.00021013
K00621	2.97594	non-impacted	3.08169e-05	1.5482e-05	1.9905	0.00511142	0.00171758	0.402793	0.001	3.79477e-05	2.91421e-05	2.9614e-05	1.51102e-05	2.49775e-05	1.56944e-05	2.89969e-05	2.42175e-05	1.64722e-05	2.43588e-05	2.36585e-05	3.15642e-05	2.88704e-05	1.637e-05	9.41877e-06	3.95777e-05	3.37561e-05	2.44142e-05	8.33382e-08	0	4.11056e-08	1.64989e-07	1.19934e-07	8.21344e-08	4.87033e-06	1.8427e-06	9.16868e-06
K20881	0.769386	impacted	3.08097e-05	1.33066e-05	2.31537	0.0115946	0.0150699	0.403059	0.001	0.000141614	0.000135395	0.000138964	0.000108301	0.000116865	0.000119734	0.000151971	0.000138345	0.000119068	0.000146377	0.000146838	0.00015301	0.000195375	0.000195885	0.000180213	0.000137025	0.000134829	0.000132931	0.000220854	0.00031661	0.000181104	0.000256859	0.000181468	0.000279863	0.000251789	0.000240792	0.000247003
K07496	0.584484	impacted	3.08097e-05	1.85535e-05	1.66059	0.00462835	0.00791869	0.403324	0.001	1.51465e-05	1.59957e-05	1.51031e-05	3.0351e-05	1.97079e-05	1.90292e-05	7.74997e-05	2.31294e-05	2.03397e-05	1.61796e-05	2.21597e-05	1.83399e-05	2.44131e-05	3.01651e-05	4.20624e-05	1.43038e-05	1.50487e-05	2.06169e-05	4.37217e-05	5.21489e-05	3.87636e-05	7.3641e-05	6.8427e-05	7.76127e-05	0.000141109	0.000123913	8.7834e-05
K21703	0.750253	impacted	3.08083e-05	1.00098e-05	3.07781	0.0104416	0.0139174	0.40359	0.001	9.41012e-05	9.94171e-05	9.32058e-05	0.000114847	0.000104762	0.000108319	0.000140689	0.000113614	0.000123547	0.000112492	0.000108027	0.000102006	0.000153836	0.000154933	0.000168955	0.000103948	0.00010379	0.000117079	0.000215403	0.000212129	0.000181609	0.000209727	0.000194213	0.000192973	0.000239022	0.000235584	0.000177545
K16089	0.504748	impacted	3.07934e-05	1.35397e-05	2.2743	0.00350199	0.0069381	0.403855	0.001	1.96597e-05	9.28586e-06	1.049e-05	1.18294e-05	9.25348e-06	8.36421e-06	3.47168e-05	1.50461e-05	7.60405e-06	1.07334e-05	1.62503e-05	8.1496e-06	2.32958e-05	2.34516e-05	2.62864e-05	1.65339e-05	9.24172e-06	6.96712e-06	5.37737e-05	4.75519e-05	5.96499e-05	8.00087e-05	6.70433e-05	6.68541e-05	5.87169e-05	5.67192e-05	3.60674e-05
K14574	2.72928	non-impacted	3.07896e-05	1.58656e-05	1.94065	0.00539137	0.00197538	0.404121	0.001	3.77624e-05	3.41187e-05	3.79301e-05	1.66802e-05	2.64551e-05	1.74296e-05	3.1246e-05	2.78932e-05	1.76e-05	2.86145e-05	2.32752e-05	4.0013e-05	2.81816e-05	1.71749e-05	1.28883e-05	4.12036e-05	3.82779e-05	2.65375e-05	1.28391e-07	2.63166e-07	9.04485e-08	1.11252e-06	1.03105e-07	1.6327e-07	6.77031e-06	3.3233e-06	1.07891e-05
K01537	1.05207	non-impacted	3.07893e-05	1.55492e-05	1.98013	0.0299941	0.0285097	0.404386	0.003	0.000842869	0.000874188	0.000906896	0.00100598	0.000975486	0.00100917	0.000791592	0.000962161	0.00103978	0.000856086	0.000801936	0.000788442	0.000626702	0.000691638	0.000612912	0.000834295	0.000895613	0.000937169	0.00112402	0.000783165	0.00116977	0.00084951	0.00115435	0.000806029	0.000678183	0.000712663	0.000679252
K20531	3.04016	non-impacted	3.07864e-05	1.20932e-05	2.54575	0.00516567	0.00169914	0.404652	0.001	2.59131e-05	2.75494e-05	2.91206e-05	4.09652e-05	3.49105e-05	3.41091e-05	2.14173e-05	3.84821e-05	3.99593e-05	1.47714e-05	1.76636e-05	1.7549e-05	8.35476e-06	8.26022e-06	9.61932e-06	2.02738e-05	2.25603e-05	2.46007e-05	2.36468e-07	1.7856e-07	1.04828e-07	1.13648e-06	4.46647e-07	1.24526e-06	5.65327e-06	4.5171e-06	8.63053e-06
K19329	1.98993	non-impacted	3.07643e-05	1.7501e-05	1.75786	0.00694589	0.00349053	0.404917	0.001	5.0354e-05	4.67481e-05	4.73753e-05	4.46589e-05	4.83837e-05	4.66903e-05	4.14338e-05	4.31246e-05	4.67281e-05	5.77376e-05	5.02511e-05	5.28447e-05	3.88738e-05	4.39596e-05	4.20117e-05	5.23345e-05	4.59656e-05	5.02689e-05	2.7337e-06	4.25895e-06	3.23263e-06	3.31394e-06	2.4824e-06	3.24435e-06	1.52729e-05	1.28092e-05	1.88382e-05
K14067	1.64727	non-impacted	3.07583e-05	1.86227e-05	1.65166	0.00877375	0.00532623	0.405182	0.001	7.76795e-05	7.82312e-05	8.56494e-05	6.71275e-05	6.34608e-05	6.79207e-05	8.63497e-05	6.99397e-05	6.49999e-05	8.53462e-05	8.9654e-05	8.51289e-05	6.91664e-05	6.08779e-05	5.65406e-05	8.67841e-05	7.39673e-05	7.61269e-05	8.91317e-06	1.22556e-05	7.81936e-06	1.52338e-05	1.07505e-05	1.64265e-05	4.66059e-05	3.15427e-05	5.35213e-05
K22252	0.419038	impacted	3.07563e-05	9.26175e-06	3.32079	0.00250028	0.00596672	0.405447	0.001	7.31454e-06	7.37665e-06	7.68025e-06	4.11672e-06	5.07118e-06	3.91531e-06	8.51165e-06	6.93735e-06	5.49156e-06	6.43285e-06	8.81774e-06	6.62286e-06	1.99162e-05	1.80522e-05	2.0668e-05	6.77298e-06	4.70199e-06	5.32606e-06	3.94506e-05	4.68577e-05	4.0866e-05	4.90134e-05	3.93202e-05	5.13011e-05	3.03935e-05	4.17167e-05	4.11923e-05
K01134	1.70995	non-impacted	3.0742e-05	1.1251e-05	2.73237	0.0083394	0.004877	0.405712	0.001	8.07929e-05	6.85618e-05	7.10105e-05	7.52981e-05	7.08508e-05	7.0445e-05	6.95459e-05	7.94539e-05	7.1063e-05	5.63168e-05	6.01526e-05	6.20548e-05	4.25729e-05	4.6957e-05	4.44961e-05	7.34143e-05	6.96326e-05	6.68153e-05	1.47223e-05	1.32852e-05	1.62212e-05	1.59475e-05	1.64516e-05	1.21481e-05	2.59629e-05	2.55122e-05	2.79361e-05
K20860	2.33952	non-impacted	3.0742e-05	1.15842e-05	2.65377	0.00604518	0.00258394	0.405977	0.001	3.65539e-05	3.57353e-05	3.84356e-05	4.29098e-05	4.11367e-05	4.7945e-05	3.43883e-05	4.29908e-05	4.78476e-05	2.70866e-05	2.62404e-05	2.21948e-05	1.19321e-05	1.57518e-05	1.10127e-05	3.364e-05	3.62917e-05	4.05152e-05	1.33124e-06	1.80431e-06	2.21303e-06	2.99422e-06	2.78818e-06	2.53847e-06	1.33965e-05	1.20517e-05	1.72711e-05
K07583	2.17387	non-impacted	3.07284e-05	1.45366e-05	2.11386	0.00631439	0.00290468	0.406242	0.001	5.41287e-05	4.37076e-05	4.57046e-05	2.24129e-05	3.59663e-05	2.92835e-05	4.49114e-05	3.57913e-05	2.64211e-05	3.35727e-05	3.63344e-05	5.42609e-05	3.80935e-05	2.29045e-05	1.61366e-05	5.69139e-05	5.5877e-05	3.37833e-05	1.55811e-06	2.65771e-06	2.53831e-06	3.27873e-06	1.83757e-06	6.85344e-06	1.09862e-05	5.55757e-06	1.56291e-05
K21617	2.41537	non-impacted	3.07092e-05	1.62506e-05	1.88973	0.00589182	0.0024393	0.406507	0.001	3.74222e-05	3.66882e-05	3.7787e-05	2.9405e-05	2.95364e-05	3.07688e-05	3.54545e-05	3.31543e-05	2.46411e-05	3.84958e-05	3.56762e-05	4.5587e-05	2.48624e-05	1.6693e-05	1.45996e-05	3.95588e-05	3.44073e-05	3.46973e-05	2.0393e-07	5.01283e-07	4.69294e-07	5.21413e-07	5.72576e-07	1.10177e-06	1.51397e-05	1.18416e-05	2.1842e-05
K03594	1.30035	non-impacted	3.07021e-05	1.73818e-05	1.76634	0.0149043	0.0114617	0.406771	0.001	0.000206592	0.000225077	0.000233395	0.000227853	0.000233751	0.000229668	0.000195331	0.00021517	0.000253236	0.000214041	0.000205477	0.000215748	0.000196182	0.000208806	0.000186008	0.000216261	0.000230213	0.000233556	8.27978e-05	8.63018e-05	9.09191e-05	0.000101643	9.83724e-05	0.000107198	0.000158202	0.000141325	0.000161321
K04102	2.00701	non-impacted	3.06822e-05	1.09722e-05	2.79636	0.00688733	0.00343164	0.407036	0.001	4.63624e-05	4.73129e-05	4.8724e-05	4.61624e-05	5.39234e-05	4.66718e-05	3.37206e-05	4.56543e-05	4.27952e-05	4.98028e-05	4.69035e-05	5.84802e-05	2.5406e-05	2.9246e-05	2.71906e-05	4.85876e-05	4.91757e-05	4.94427e-05	5.90598e-06	6.87359e-06	6.6876e-06	5.00151e-06	5.08027e-06	7.30612e-06	1.31217e-05	9.31064e-06	1.60942e-05
K10536	1.29034	non-impacted	3.06804e-05	1.1117e-05	2.75976	0.0153818	0.0119208	0.4073	0.001	0.000229967	0.000246833	0.000238467	0.000243904	0.000251652	0.000251955	0.000209042	0.000228077	0.000249133	0.000237016	0.00021983	0.000238363	0.000187834	0.000175009	0.000172397	0.000239205	0.000234033	0.000233644	0.000145976	0.000100785	0.000155754	0.000119792	0.000179503	0.000120964	0.000115564	0.000120961	0.000127559
K07581	3.07217	non-impacted	3.06639e-05	1.64059e-05	1.86907	0.0050091	0.00163047	0.407565	0.001	2.98788e-05	2.93082e-05	2.75112e-05	1.59687e-05	2.09404e-05	1.62731e-05	2.97989e-05	2.20211e-05	1.43231e-05	2.10832e-05	2.04856e-05	3.60884e-05	2.6067e-05	1.75798e-05	1.0153e-05	4.05788e-05	3.53399e-05	2.52936e-05	0	0	0	0	0	4.19287e-08	6.75482e-06	1.91075e-06	8.38009e-06
K22317	0.732426	impacted	3.06561e-05	1.63709e-05	1.8726	0.00943125	0.0128767	0.407829	0.001	8.45092e-05	8.15281e-05	7.64071e-05	0.000105829	9.46451e-05	9.93953e-05	9.44776e-05	9.11435e-05	9.38214e-05	8.02036e-05	9.13706e-05	8.0918e-05	0.000101986	0.0001288	0.000142694	8.10636e-05	9.02926e-05	9.12232e-05	0.000227792	0.000187197	0.000248134	0.000197685	0.000230006	0.000169795	0.000135086	0.000133096	0.00012509
K00174	1.08448	non-impacted	3.06533e-05	1.45309e-05	2.10952	0.0415272	0.0382924	0.408093	0.001	0.00161426	0.00169181	0.00167622	0.00186584	0.00181866	0.00189655	0.00159116	0.00169775	0.00183208	0.00175244	0.00163777	0.0016309	0.00151032	0.00160047	0.00182782	0.00166179	0.00171488	0.00180446	0.00144014	0.00132374	0.00149308	0.00138955	0.00147408	0.00132621	0.00135343	0.00142833	0.00146262
K01565	1.66157	non-impacted	3.06495e-05	1.24272e-05	2.46634	0.00866721	0.00521626	0.408358	0.001	7.56863e-05	7.92173e-05	7.47557e-05	8.42706e-05	8.06109e-05	7.82757e-05	7.13896e-05	8.48976e-05	8.01587e-05	5.95224e-05	5.70425e-05	6.75571e-05	4.99782e-05	5.19448e-05	5.15651e-05	7.28753e-05	8.05002e-05	8.3611e-05	1.9171e-05	1.86584e-05	1.91427e-05	1.71174e-05	1.40858e-05	1.28475e-05	3.08673e-05	2.7446e-05	3.35791e-05
K06859	0.445506	impacted	3.06458e-05	2.00762e-05	1.52647	0.00275986	0.00619488	0.408622	0.001	6.95063e-06	6.73894e-06	5.95485e-06	1.26303e-05	9.33941e-06	9.85398e-06	9.30922e-06	6.39703e-06	8.95898e-06	5.63709e-06	4.79165e-06	7.32383e-06	9.8893e-06	1.14108e-05	1.05215e-05	6.00724e-06	7.77109e-06	8.37844e-06	7.52555e-05	2.79732e-05	8.11395e-05	7.13282e-05	8.28942e-05	5.96634e-05	2.79974e-05	3.86664e-05	2.31991e-05
K03298	0.380785	impacted	3.06381e-05	1.74886e-05	1.75189	0.00211689	0.00555929	0.408886	0.001	3.53846e-06	3.26375e-06	4.13004e-06	5.87385e-06	4.70331e-06	4.53897e-06	5.46763e-06	4.03823e-06	4.21021e-06	5.61755e-06	5.38097e-06	5.66545e-06	5.3479e-06	7.88335e-06	7.61024e-06	3.46039e-06	3.2039e-06	4.79932e-06	5.06279e-05	3.75078e-05	5.59059e-05	5.03979e-05	7.00024e-05	4.77471e-05	2.7768e-05	3.28812e-05	2.24316e-05
K13643	0.773848	impacted	3.06322e-05	1.35175e-05	2.26612	0.0118206	0.0152751	0.40915	0.001	0.000141966	0.000146723	0.000139704	0.000126201	0.000126417	0.000117034	0.000164584	0.000144863	0.000132251	0.000152861	0.00014496	0.000148434	0.000191338	0.000182246	0.00017389	0.000145777	0.000134344	0.000133391	0.000231829	0.000318092	0.000196708	0.000249791	0.000202914	0.000279215	0.00026346	0.000276852	0.000258127
K16055	1.61249	non-impacted	3.06268e-05	1.32769e-05	2.30678	0.00907762	0.00562958	0.409414	0.001	7.86678e-05	7.89028e-05	8.1762e-05	0.000101261	0.000102034	0.000108791	7.29246e-05	7.97752e-05	9.63449e-05	7.27323e-05	7.13813e-05	6.77908e-05	5.90625e-05	5.79756e-05	6.41459e-05	7.28503e-05	7.55414e-05	8.19286e-05	2.26804e-05	2.02022e-05	2.12515e-05	2.19115e-05	1.92547e-05	1.98437e-05	3.11715e-05	3.05183e-05	3.30442e-05
K18532	3.05026	non-impacted	3.05949e-05	1.62497e-05	1.88279	0.0050359	0.00165097	0.409678	0.001	3.28507e-05	3.04533e-05	2.81516e-05	1.43493e-05	2.62358e-05	1.58596e-05	2.85493e-05	2.1338e-05	1.35568e-05	2.31488e-05	2.38969e-05	3.48977e-05	2.45575e-05	1.67873e-05	9.53556e-06	4.07772e-05	3.39497e-05	2.14011e-05	9.987e-08	0	0	3.3133e-08	0	0	5.44005e-06	2.67376e-06	1.02741e-05
K19511	2.20395	non-impacted	3.05872e-05	1.0649e-05	2.87231	0.00630562	0.00286105	0.409941	0.001	4.12351e-05	3.96583e-05	3.93505e-05	4.3046e-05	4.46324e-05	3.94436e-05	3.69719e-05	4.5645e-05	4.31072e-05	3.29309e-05	3.10629e-05	3.1555e-05	2.19708e-05	1.8982e-05	1.57406e-05	4.32527e-05	4.19306e-05	4.47122e-05	2.88444e-06	4.32781e-06	2.35641e-06	4.69604e-06	2.23322e-06	4.15164e-06	1.01659e-05	1.06052e-05	1.49252e-05
K02020	0.818623	impacted	3.05677e-05	1.31043e-05	2.33265	0.0155339	0.0189756	0.410205	0.001	0.00024342	0.000250536	0.000247433	0.000220458	0.000226391	0.000237361	0.000240338	0.00025042	0.000226085	0.000246596	0.000247988	0.000262574	0.000290073	0.000283577	0.000259918	0.000245516	0.000237019	0.000239147	0.000383179	0.000410223	0.000378356	0.000397979	0.000395333	0.000426519	0.000361478	0.000397628	0.000360854
K03117	0.812257	impacted	3.05089e-05	9.22278e-06	3.30799	0.0148784	0.0183174	0.410468	0.001	0.000216296	0.000224004	0.000217449	0.000206256	0.000210476	0.00021206	0.000227757	0.000215049	0.000221094	0.000236396	0.000241091	0.000215851	0.000275261	0.000278778	0.000289492	0.000223942	0.000229079	0.000225165	0.000346263	0.000383625	0.000348732	0.000355339	0.000341101	0.000378972	0.000344693	0.000362785	0.000332646
K13778	0.649542	impacted	3.04746e-05	2.43366e-05	1.25221	0.00628317	0.00967323	0.410731	0.001	4.66145e-05	4.24713e-05	3.82915e-05	3.2444e-05	3.48891e-05	3.371e-05	5.25626e-05	4.1669e-05	3.24816e-05	4.07576e-05	4.73461e-05	4.3042e-05	4.79639e-05	4.96771e-05	4.21147e-05	4.04188e-05	3.52449e-05	3.3431e-05	0.000166742	0.00018827	0.000166842	0.000114139	0.000133796	0.000138655	4.77613e-05	6.00298e-05	5.44648e-05
K00827	2.27649	non-impacted	3.04738e-05	1.39338e-05	2.18703	0.00611425	0.00268583	0.410993	0.001	3.61345e-05	3.69331e-05	3.81271e-05	3.79239e-05	4.00371e-05	3.95865e-05	3.43797e-05	3.67548e-05	3.91582e-05	3.57177e-05	3.54495e-05	3.33234e-05	2.74213e-05	2.49201e-05	2.05591e-05	4.22376e-05	3.74114e-05	3.80788e-05	1.9973e-06	1.12215e-06	1.43547e-06	1.32645e-06	2.48671e-06	1.88501e-06	9.73799e-06	8.56436e-06	1.33063e-05
K01781	1.9241	non-impacted	3.04703e-05	1.44884e-05	2.10309	0.007138	0.00370979	0.411256	0.001	5.07245e-05	5.27258e-05	5.36062e-05	5.13184e-05	5.89216e-05	5.18646e-05	4.51695e-05	4.23831e-05	4.36778e-05	5.45398e-05	5.48589e-05	5.43001e-05	3.97913e-05	3.74852e-05	3.57417e-05	5.21842e-05	5.00217e-05	4.93724e-05	4.84162e-06	5.34521e-06	5.21986e-06	6.15028e-06	5.13267e-06	6.50591e-06	1.37333e-05	1.29749e-05	2.21592e-05
K15034	0.837298	impacted	3.0465e-05	1.29936e-05	2.34461	0.0176535	0.0210839	0.411519	0.001	0.000304934	0.000313733	0.000314926	0.00031627	0.000311785	0.000311453	0.000317522	0.000322619	0.000323069	0.000309687	0.000318411	0.000279153	0.000358614	0.000355992	0.000341288	0.000308539	0.000313801	0.000310044	0.000484983	0.000497057	0.000489803	0.000500976	0.000482774	0.000489436	0.000454207	0.000475563	0.000427764
K08305	0.83879	impacted	3.04637e-05	9.99497e-06	3.04791	0.0178522	0.0212833	0.411781	0.001	0.000316753	0.000307558	0.000315642	0.000297103	0.000296898	0.000293503	0.000328273	0.000321295	0.000313732	0.000348688	0.000338024	0.000341176	0.000399006	0.000395635	0.00040285	0.000319391	0.000326023	0.000319346	0.000490794	0.000502353	0.000502356	0.000479055	0.000490599	0.000499472	0.000410934	0.000450522	0.000424353
K00963	0.84352	impacted	3.04619e-05	9.92221e-06	3.07008	0.018496	0.0219271	0.412044	0.001	0.000343377	0.000342324	0.000330129	0.000345273	0.00034078	0.000340829	0.00033851	0.000348672	0.000343422	0.000351045	0.000344484	0.000338253	0.000402538	0.000408754	0.000434341	0.000335816	0.000337445	0.000351497	0.000538789	0.00051697	0.000536343	0.000500649	0.000531578	0.00051264	0.000460286	0.000487581	0.000453158
K06173	0.862354	impacted	3.04476e-05	1.35856e-05	2.24117	0.0214709	0.024898	0.412306	0.001	0.00045309	0.000469906	0.000457862	0.000456027	0.000462077	0.000457558	0.000472495	0.00046726	0.000451164	0.000485496	0.000461843	0.00044741	0.000508455	0.000528042	0.000509448	0.000453149	0.000449966	0.00047052	0.000673536	0.000642136	0.000687685	0.000696086	0.000731201	0.000670144	0.000602031	0.000641844	0.000574957
K07109	0.210409	impacted	3.04425e-05	1.74428e-05	1.74527	0.000911653	0.00433278	0.412569	0.001	1.76654e-06	1.13073e-06	1.14274e-06	1.77288e-07	4.90739e-07	0	2.36526e-06	7.83492e-07	2.31533e-07	8.36885e-07	2.53881e-06	8.08553e-07	2.30061e-06	2.36362e-06	3.76321e-06	1.33653e-06	8.4835e-07	4.94154e-07	3.10108e-05	2.13137e-05	3.85484e-05	3.81002e-05	4.60478e-05	3.70567e-05	1.18697e-05	2.8739e-05	7.57986e-06
K00223	3.39937	non-impacted	3.04391e-05	9.79691e-06	3.10701	0.0048585	0.00142924	0.412831	0.001	2.15348e-05	2.25133e-05	2.50918e-05	3.17594e-05	3.10458e-05	3.05195e-05	2.2935e-05	2.56934e-05	3.3957e-05	1.85002e-05	1.47761e-05	1.21049e-05	6.67643e-06	7.8049e-06	6.19798e-06	2.21084e-05	2.22036e-05	2.52757e-05	3.20671e-07	2.16617e-07	3.9687e-07	4.385e-07	4.09239e-07	4.48735e-07	3.32141e-06	2.67847e-06	4.80098e-06
K07572	2.61562	non-impacted	3.04362e-05	1.65081e-05	1.84371	0.00535832	0.00204858	0.413094	0.001	3.99579e-05	3.3987e-05	3.42693e-05	1.84238e-05	2.83072e-05	1.82197e-05	3.22024e-05	2.28771e-05	1.52252e-05	2.7194e-05	2.66316e-05	3.75096e-05	3.43042e-05	2.0626e-05	1.3135e-05	3.98029e-05	3.93279e-05	2.54915e-05	7.18349e-08	1.73965e-07	7.03814e-08	4.01791e-07	6.02844e-08	1.57081e-07	8.68148e-06	4.19705e-06	1.11488e-05
K15371	1.15428	non-impacted	3.04268e-05	1.42307e-05	2.1381	0.0257193	0.0222817	0.413356	0.001	0.000664446	0.00067648	0.000693522	0.000607467	0.00064508	0.000635255	0.000644474	0.000656318	0.00060385	0.000690606	0.00068104	0.000714485	0.000594722	0.000582012	0.000471765	0.000686198	0.000670493	0.000657709	0.000541629	0.000498911	0.000587031	0.000427979	0.000542652	0.000448405	0.000428411	0.000390179	0.00047092
K21571	0.381826	impacted	3.03731e-05	1.45477e-05	2.08782	0.00209252	0.00548028	0.413618	0.001	1.17509e-05	2.57652e-06	3.79325e-06	2.81036e-06	3.43143e-06	1.3697e-06	1.63241e-05	5.45626e-06	1.34242e-06	2.4779e-06	5.92724e-06	3.10241e-06	1.20971e-05	1.13275e-05	8.87794e-06	8.48819e-06	3.97024e-06	2.24094e-06	4.28189e-05	2.58149e-05	5.23807e-05	4.7143e-05	5.41891e-05	4.24804e-05	3.36459e-05	3.36949e-05	2.23529e-05
K02075	0.778533	impacted	3.03701e-05	1.36636e-05	2.2227	0.0120314	0.0154539	0.41388	0.001	0.000129469	0.000146352	0.000146995	0.000136028	0.0001383	0.000136889	0.000152923	0.000140214	0.000145017	0.000150242	0.000141827	0.000154525	0.000190667	0.000179651	0.000174273	0.000141406	0.000155781	0.00015694	0.000242468	0.00032539	0.000217409	0.000279764	0.000217246	0.000297676	0.000243226	0.000284168	0.00024048
K07235	0.760448	impacted	3.03579e-05	1.78153e-05	1.70403	0.010638	0.0139892	0.414141	0.001	0.000109516	0.000117868	0.000112565	0.000104003	0.000110341	0.000106472	0.000134412	0.000123469	0.000110059	0.000115295	0.000107445	0.000116419	0.000130007	0.000111779	0.000110086	0.000106429	0.000115688	0.000109345	0.000239508	0.000301091	0.00022091	0.000232371	0.000203471	0.000255968	0.00019226	0.000210576	0.00019122
K10794	1.59534	non-impacted	3.03577e-05	1.71608e-05	1.76901	0.00907166	0.00568633	0.414403	0.001	7.98797e-05	8.55987e-05	8.31784e-05	8.73385e-05	8.71007e-05	9.24827e-05	7.09709e-05	7.68382e-05	7.61241e-05	8.05045e-05	8.57192e-05	8.16006e-05	7.73514e-05	7.54391e-05	8.19596e-05	7.66451e-05	8.13446e-05	9.05725e-05	1.58894e-05	1.47343e-05	1.90441e-05	1.8173e-05	1.71163e-05	1.76737e-05	3.43264e-05	2.65122e-05	3.48294e-05
K03014	2.83522	non-impacted	3.03403e-05	1.49192e-05	2.03365	0.00518726	0.00182958	0.414665	0.001	3.15553e-05	3.36683e-05	3.03353e-05	1.79634e-05	2.45911e-05	1.6192e-05	2.97043e-05	2.37713e-05	1.66923e-05	2.22478e-05	2.66351e-05	4.08965e-05	2.78929e-05	1.63626e-05	8.87654e-06	3.6164e-05	3.44716e-05	2.59203e-05	6.88242e-08	4.5333e-07	0	3.97981e-07	3.129e-07	3.97106e-07	5.28972e-06	2.04532e-06	1.00048e-05
K20814	1.33835	non-impacted	3.03359e-05	1.09017e-05	2.78268	0.0135487	0.0101234	0.414926	0.001	0.000186066	0.000186109	0.000192922	0.000183736	0.000185139	0.000192963	0.000155987	0.000180886	0.000190073	0.000176806	0.000174316	0.000203943	0.000134449	0.000127992	0.000109433	0.000179374	0.000185815	0.000181557	0.000121719	8.1109e-05	0.000130306	8.51219e-05	0.000134761	7.76971e-05	7.87111e-05	7.5025e-05	8.9764e-05
K00588	2.18948	non-impacted	3.03302e-05	1.06175e-05	2.85663	0.0062868	0.00287137	0.415188	0.001	3.86969e-05	3.90077e-05	4.38963e-05	4.27953e-05	4.02283e-05	4.41519e-05	3.77439e-05	3.90601e-05	3.98616e-05	3.68798e-05	3.52753e-05	3.96942e-05	2.35653e-05	1.9422e-05	1.8809e-05	3.89036e-05	4.012e-05	3.70928e-05	2.91065e-06	4.16098e-06	3.31661e-06	4.46959e-06	2.34605e-06	3.37922e-06	9.52161e-06	8.35296e-06	1.46768e-05
K07214	1.48483	non-impacted	3.03179e-05	1.33866e-05	2.2648	0.0104461	0.00703525	0.415449	0.001	0.000106746	0.000109532	0.000116947	0.000107871	0.000108789	0.00010921	9.75514e-05	0.000111529	0.000109886	0.000106799	0.000102482	0.00010995	8.04509e-05	8.40531e-05	7.33297e-05	0.000110114	0.000114232	0.000115963	3.49071e-05	3.11176e-05	3.34763e-05	3.39897e-05	2.87115e-05	2.92813e-05	6.80767e-05	5.30213e-05	6.91867e-05
K03816	0.49272	impacted	3.03045e-05	1.84596e-05	1.64166	0.00330785	0.00671346	0.41571	0.001	7.97278e-06	9.81154e-06	1.12287e-05	1.3319e-05	1.39605e-05	1.20615e-05	9.95423e-06	1.16297e-05	1.3231e-05	1.07884e-05	1.135e-05	9.71362e-06	1.42396e-05	1.83185e-05	1.75966e-05	8.67489e-06	1.03462e-05	1.10042e-05	8.34702e-05	5.8314e-05	8.72596e-05	6.13368e-05	9.13451e-05	6.43486e-05	3.24804e-05	3.623e-05	2.57044e-05
K04749	1.21418	non-impacted	3.03015e-05	1.98409e-05	1.52722	0.0174247	0.014351	0.415971	0.001	0.000262023	0.000286582	0.000278948	0.000366097	0.000334358	0.000350156	0.000262391	0.000299775	0.000351393	0.000301202	0.000286005	0.000270753	0.000279578	0.0003154	0.000347643	0.000276983	0.000319257	0.000321521	0.000150195	0.00013533	0.000145023	0.000170289	0.000142911	0.000135184	0.000264213	0.000208873	0.00025018
K07460	0.845743	impacted	3.02437e-05	1.04042e-05	2.90688	0.0186825	0.0220901	0.416232	0.001	0.000332908	0.000355004	0.000340245	0.000348686	0.000345939	0.000341945	0.000367012	0.000356273	0.000366182	0.00036043	0.000343327	0.00033754	0.000416616	0.000408032	0.000410644	0.000348453	0.000338412	0.000354294	0.000516325	0.000513644	0.000510861	0.000553197	0.000534312	0.000536927	0.000493052	0.00049667	0.000480438
K00099	0.855534	impacted	3.02348e-05	1.55374e-05	1.94593	0.0201327	0.0235323	0.416493	0.001	0.000408573	0.000396289	0.000397962	0.000412211	0.000397545	0.00041521	0.000387257	0.000397179	0.000415803	0.000413747	0.000419204	0.000406618	0.000445462	0.00045136	0.000488455	0.000398429	0.000400761	0.000413846	0.000632109	0.000644192	0.000644121	0.000614082	0.000643797	0.000621375	0.000473702	0.000535721	0.000485807
K04485	0.866742	impacted	3.02286e-05	8.63661e-06	3.50005	0.0221577	0.0255644	0.416753	0.001	0.00048902	0.000473296	0.000485455	0.000475685	0.000480762	0.000478759	0.000518314	0.000480977	0.000474107	0.000527744	0.000537574	0.000511722	0.000591779	0.000587146	0.000606728	0.000492452	0.000468356	0.000473606	0.000675358	0.000682366	0.000688759	0.000702131	0.000698227	0.000698819	0.00062464	0.000666328	0.000628297
K21676	2.65657	non-impacted	3.02173e-05	1.28044e-05	2.3599	0.00545081	0.00205182	0.417014	0.001	3.61817e-05	2.95395e-05	3.09281e-05	2.1703e-05	3.04393e-05	2.63048e-05	2.99836e-05	2.83893e-05	1.83476e-05	2.87533e-05	3.86014e-05	3.70292e-05	2.14764e-05	1.5175e-05	1.556e-05	3.75571e-05	2.98025e-05	2.61197e-05	7.05839e-07	1.31167e-06	1.254e-06	2.85274e-07	8.44176e-07	1.1982e-06	4.92448e-06	3.84654e-06	5.35601e-06
K00691	0.591828	impacted	3.01939e-05	1.46335e-05	2.06334	0.00485643	0.00820582	0.417274	0.001	3.74594e-05	2.09685e-05	2.2667e-05	1.80891e-05	1.78593e-05	1.74281e-05	5.65165e-05	2.74068e-05	1.20142e-05	2.16009e-05	3.27153e-05	1.99777e-05	3.89201e-05	4.78226e-05	3.45595e-05	3.12208e-05	1.70467e-05	1.56788e-05	8.71726e-05	4.54536e-05	9.42371e-05	9.16678e-05	0.000101909	7.79808e-05	8.40006e-05	7.38731e-05	5.4624e-05
K07164	0.682872	impacted	3.0165e-05	1.43766e-05	2.09821	0.0073016	0.0106925	0.417534	0.001	6.42203e-05	4.58179e-05	4.63571e-05	5.32071e-05	4.88116e-05	4.24681e-05	7.97087e-05	5.56345e-05	4.79656e-05	5.47777e-05	5.8079e-05	4.97081e-05	7.21548e-05	7.85234e-05	9.72134e-05	5.68591e-05	5.49074e-05	4.62342e-05	0.000130779	7.76598e-05	0.000149013	0.000150277	0.000177694	0.000132056	0.000121387	0.00012347	8.89085e-05
K02975	3.11734	non-impacted	3.01474e-05	1.5214e-05	1.98156	0.0049313	0.00158189	0.417794	0.001	3.2467e-05	2.90852e-05	2.58041e-05	1.74866e-05	1.90134e-05	1.64034e-05	2.38443e-05	2.35201e-05	1.208e-05	2.41793e-05	2.39484e-05	3.15515e-05	2.37223e-05	1.45659e-05	1.01876e-05	3.67011e-05	3.28742e-05	2.28314e-05	0	4.05981e-08	0	1.49745e-07	0	1.88662e-07	3.90517e-06	1.72991e-06	7.78181e-06
K21826	1.49802	non-impacted	3.01448e-05	1.23073e-05	2.44934	0.010217	0.00682037	0.418054	0.001	0.000107718	0.000115559	0.000110526	8.68947e-05	9.70595e-05	8.65813e-05	0.000113967	9.99882e-05	7.89378e-05	0.00011347	0.000117939	0.000124609	8.03715e-05	7.27364e-05	5.28964e-05	0.000118516	0.000108407	9.22037e-05	4.03768e-05	2.3057e-05	4.77463e-05	2.74911e-05	5.45509e-05	3.32398e-05	4.8924e-05	3.5757e-05	5.84191e-05
K05831	2.05634	non-impacted	3.01289e-05	1.21976e-05	2.47006	0.00657841	0.00319909	0.418314	0.001	5.36539e-05	4.92169e-05	4.48445e-05	2.86293e-05	3.95374e-05	3.18438e-05	5.12637e-05	3.63977e-05	2.91388e-05	3.85673e-05	3.96366e-05	5.57409e-05	3.5576e-05	2.30508e-05	1.73315e-05	6.25121e-05	5.78198e-05	3.94931e-05	6.64751e-06	6.11888e-06	6.28845e-06	5.42827e-06	4.24218e-06	7.27228e-06	7.65529e-06	5.01534e-06	1.45018e-05
K02650	1.18257	non-impacted	3.01069e-05	2.25218e-05	1.33679	0.0217645	0.0184044	0.418573	0.001	0.000455684	0.000474618	0.000458063	0.00045125	0.00046157	0.000463569	0.000455872	0.000493821	0.000510774	0.000501926	0.000454471	0.000473155	0.000450802	0.000436383	0.000401719	0.00047732	0.000476867	0.000499177	0.000243536	0.000322596	0.000224033	0.000276466	0.000206748	0.000294944	0.000428813	0.000385586	0.000467832
K06443	2.12501	non-impacted	3.00744e-05	1.31425e-05	2.28834	0.00639164	0.00300782	0.418832	0.001	4.2244e-05	4.02638e-05	3.82166e-05	4.30186e-05	4.24603e-05	4.30796e-05	3.80062e-05	4.34556e-05	4.34559e-05	4.02121e-05	4.01034e-05	3.80281e-05	2.61975e-05	2.6951e-05	2.31236e-05	3.833e-05	4.05294e-05	4.17571e-05	2.11096e-06	2.95179e-06	2.98685e-06	2.80447e-06	2.72493e-06	3.25841e-06	1.40438e-05	9.38125e-06	1.71002e-05
K03317	1.20092	non-impacted	3.0068e-05	1.8906e-05	1.59039	0.0199814	0.0166384	0.419092	0.001	0.000406356	0.000398157	0.000399191	0.000402932	0.000392943	0.000407278	0.00039352	0.000392262	0.000401574	0.000404444	0.000395658	0.000384048	0.000380507	0.000407299	0.000352729	0.000392725	0.000404861	0.00041337	0.000218303	0.000189619	0.000249745	0.000216037	0.000228247	0.000198684	0.000333955	0.000270929	0.000331493
K06287	0.86826	impacted	3.00622e-05	1.00371e-05	2.99512	0.0223235	0.0257107	0.419351	0.001	0.000500243	0.000499072	0.000490491	0.000471987	0.000475942	0.000489639	0.000498695	0.00050834	0.000509237	0.000525875	0.000520196	0.000478137	0.000605211	0.000579301	0.000552814	0.000496141	0.000506528	0.000506264	0.000696958	0.00073348	0.000690813	0.000698715	0.0006965	0.000710323	0.00065448	0.000674417	0.000652882
K02869	2.64936	non-impacted	3.00605e-05	1.40941e-05	2.13284	0.0054006	0.00203846	0.41961	0.001	3.5482e-05	3.13865e-05	3.29701e-05	1.71131e-05	2.76392e-05	2.07183e-05	3.1955e-05	2.75937e-05	2.04287e-05	2.52772e-05	2.74988e-05	3.68647e-05	2.53764e-05	1.33793e-05	1.392e-05	3.97161e-05	3.9074e-05	2.95976e-05	6.04475e-07	4.91999e-07	2.97979e-07	7.00413e-07	6.46966e-07	4.10261e-07	5.93744e-06	4.42067e-06	1.01728e-05
K03626	3.2443	non-impacted	3.00591e-05	1.48686e-05	2.02165	0.0048658	0.0014998	0.419869	0.001	3.02308e-05	3.15137e-05	2.80478e-05	1.40416e-05	2.07757e-05	1.40208e-05	2.5186e-05	2.13609e-05	1.71632e-05	2.26449e-05	1.90313e-05	3.21207e-05	1.86153e-05	1.47765e-05	7.28867e-06	3.12301e-05	3.38368e-05	2.07223e-05	0	9.65956e-08	4.54653e-08	0	4.9538e-08	0	3.45026e-06	2.29062e-06	9.13095e-06
K02114	0.859822	impacted	3.00586e-05	1.43939e-05	2.08828	0.0207507	0.0241337	0.420128	0.001	0.000422801	0.000443313	0.000419298	0.000425418	0.000428228	0.000422336	0.000441068	0.000436632	0.000445056	0.000449244	0.000434193	0.000412901	0.000475386	0.000459051	0.000472419	0.000433162	0.000416616	0.000429557	0.000616927	0.000676582	0.000615727	0.000657282	0.000626735	0.000667635	0.000564155	0.000623836	0.000563475
K07089	0.863609	impacted	3.0036e-05	1.25566e-05	2.39204	0.0214056	0.0247862	0.420387	0.001	0.000399226	0.000426471	0.000407473	0.000538571	0.000487261	0.00054446	0.000443922	0.000437051	0.00051217	0.000460837	0.000469597	0.000408727	0.000518606	0.000570909	0.000736608	0.000421093	0.000451884	0.000480175	0.000616224	0.000617038	0.000590505	0.000661386	0.000608348	0.000621531	0.000609798	0.000646993	0.000586629
K00657	0.667846	impacted	3.00318e-05	1.82756e-05	1.64327	0.00659269	0.00987158	0.420646	0.001	5.71254e-05	4.3821e-05	4.68816e-05	3.73126e-05	4.22178e-05	3.55751e-05	5.46226e-05	4.44465e-05	3.5649e-05	4.39078e-05	4.8529e-05	4.27114e-05	5.23922e-05	5.33138e-05	3.69935e-05	4.99077e-05	3.58536e-05	3.70466e-05	0.000151732	9.19308e-05	0.000160495	0.000128405	0.000165641	0.000109301	9.67639e-05	0.000100178	7.67364e-05
K07485	1.47795	non-impacted	3.00191e-05	1.16001e-05	2.58783	0.0104543	0.00707349	0.420905	0.001	9.45396e-05	0.000105536	0.000106278	0.000133088	0.000129283	0.000131287	9.22331e-05	0.00012261	0.000135031	9.97756e-05	8.62018e-05	9.79677e-05	6.23478e-05	6.77161e-05	6.50672e-05	9.36073e-05	0.000107038	0.000113523	3.15796e-05	3.43179e-05	3.20563e-05	3.99416e-05	3.64074e-05	6.08285e-05	6.91258e-05	5.88823e-05	5.49104e-05
K15778	0.835303	impacted	2.99971e-05	1.43889e-05	2.08474	0.0171103	0.0204839	0.421163	0.001	0.000308987	0.000310689	0.000294264	0.000263232	0.000267391	0.000266671	0.000310989	0.000283119	0.00027448	0.000297482	0.000309601	0.000308465	0.000353854	0.00033931	0.000351902	0.000310488	0.000306621	0.000283015	0.000471738	0.000494155	0.000489513	0.000469631	0.000466302	0.000490272	0.000360833	0.000414341	0.00036041
K09801	0.77332	impacted	2.99954e-05	1.40572e-05	2.13381	0.0115187	0.0148951	0.421422	0.001	0.00011831	0.000139402	0.000137745	0.000108311	0.000113918	0.000119823	0.000143387	0.000132952	0.000121142	0.000152659	0.000142042	0.000154778	0.000173864	0.000167617	0.000149219	0.00014333	0.000138886	0.000128815	0.000231409	0.000292502	0.000221596	0.000240374	0.000194855	0.000277246	0.00022736	0.00025891	0.000253107
K09735	3.11466	non-impacted	2.99845e-05	1.51477e-05	1.97948	0.00490612	0.00157517	0.421681	0.001	2.89977e-05	2.75402e-05	2.85172e-05	1.45058e-05	2.16474e-05	1.64343e-05	2.77024e-05	2.04095e-05	1.53434e-05	2.09723e-05	1.83005e-05	3.14337e-05	2.30509e-05	1.50701e-05	8.54388e-06	3.6585e-05	3.4184e-05	2.54646e-05	1.13512e-07	0	3.61531e-08	3.67475e-08	3.45265e-08	0	3.28149e-06	2.42254e-06	9.14095e-06
K00992	0.80526	impacted	2.99681e-05	1.30285e-05	2.30019	0.0139055	0.0172683	0.421939	0.001	0.000206709	0.000198875	0.000189482	0.000164894	0.000175647	0.000172456	0.000202887	0.000195064	0.000175764	0.000215494	0.000209582	0.00022039	0.000259082	0.000236745	0.000205231	0.000197767	0.000192429	0.000187849	0.000317886	0.000371373	0.000314595	0.00032361	0.00030965	0.000360877	0.000289507	0.00031994	0.000292055
K01425	0.781254	impacted	2.99449e-05	1.9874e-05	1.50674	0.0091471	0.0117082	0.422197	0.001	8.52253e-05	8.53635e-05	8.51035e-05	7.85328e-05	8.71989e-05	8.46205e-05	8.10282e-05	8.67766e-05	8.19602e-05	8.51735e-05	8.33323e-05	8.62869e-05	5.76348e-05	6.81964e-05	6.09481e-05	8.11189e-05	8.22837e-05	8.13079e-05	0.000225554	0.000205171	0.00021795	0.000209185	0.000227648	0.000203698	8.69817e-05	0.000131387	6.60043e-05
K03196	0.364836	impacted	2.99367e-05	6.27036e-06	4.77433	0.00194203	0.00532303	0.422455	0.001	5.0027e-06	3.6344e-06	3.06605e-06	4.21611e-06	3.85072e-06	4.10221e-06	6.06985e-06	3.18402e-06	2.50917e-06	5.64061e-06	5.88109e-06	4.93225e-06	3.24832e-05	2.8557e-05	1.80099e-05	2.69724e-06	2.15135e-06	1.52086e-06	2.52379e-05	1.88732e-05	3.13351e-05	2.18279e-05	3.99464e-05	3.26163e-05	3.57711e-05	3.07625e-05	2.90812e-05
K13598	1.21732	non-impacted	2.99342e-05	1.58323e-05	1.8907	0.0146397	0.0120262	0.422713	0.001	0.000200444	0.000203682	0.000211511	0.000246885	0.000224091	0.000233314	0.000191987	0.00020559	0.000230525	0.00022328	0.000218497	0.000206768	0.000224001	0.000251685	0.000306745	0.000187367	0.000213521	0.000221551	8.99154e-05	8.28452e-05	9.08371e-05	0.000106736	0.000105129	9.63509e-05	0.000155026	0.000136755	0.000177113
K07783	1.69368	non-impacted	2.99151e-05	1.89441e-05	1.57912	0.00791182	0.00467137	0.422971	0.001	5.92849e-05	6.33301e-05	6.2963e-05	5.70108e-05	5.76435e-05	6.09594e-05	6.00634e-05	5.73747e-05	5.80993e-05	7.32856e-05	6.86186e-05	6.47203e-05	6.34709e-05	7.18855e-05	5.28163e-05	6.46289e-05	6.37828e-05	6.84332e-05	7.27142e-06	6.16373e-06	6.58103e-06	6.83488e-06	6.39015e-06	7.02677e-06	3.59798e-05	2.25539e-05	3.67056e-05
K16898	1.26243	non-impacted	2.98861e-05	1.80383e-05	1.65682	0.014402	0.0114081	0.423229	0.001	0.00021462	0.000210867	0.000212243	0.000213392	0.000209552	0.000199125	0.000201667	0.000201588	0.000205309	0.00021064	0.000219631	0.00022194	0.000245232	0.000224135	0.000217428	0.000199391	0.000196861	0.000195589	8.16253e-05	8.38569e-05	7.74774e-05	8.12286e-05	9.20191e-05	8.73467e-05	0.00015681	0.000134311	0.000155356
K09964	0.570479	impacted	2.9866e-05	1.44981e-05	2.05999	0.00446187	0.00782127	0.423486	0.001	2.26724e-05	1.90642e-05	2.05109e-05	1.56963e-05	1.83464e-05	1.67343e-05	2.77943e-05	2.02693e-05	1.79501e-05	2.09113e-05	2.39996e-05	2.09652e-05	4.04751e-05	3.45799e-05	3.08997e-05	2.57793e-05	1.53861e-05	1.50088e-05	9.21037e-05	7.18269e-05	0.000104635	7.74964e-05	9.82529e-05	7.04763e-05	5.04081e-05	4.9436e-05	4.23981e-05
K11131	2.5885	non-impacted	2.98647e-05	1.53926e-05	1.9402	0.00537876	0.00207795	0.423744	0.001	3.83322e-05	3.69908e-05	3.35396e-05	1.64e-05	2.57641e-05	1.70933e-05	3.31597e-05	2.5908e-05	1.6603e-05	2.81077e-05	2.50629e-05	3.92716e-05	2.84043e-05	1.83748e-05	1.53441e-05	4.16436e-05	3.98293e-05	2.59568e-05	3.91049e-07	5.47554e-07	1.76456e-07	1.04984e-06	2.3406e-07	4.16483e-07	6.18691e-06	3.7766e-06	9.1944e-06
K02866	3.12162	non-impacted	2.98237e-05	1.40552e-05	2.1219	0.00490198	0.00157033	0.424001	0.001	3.0886e-05	2.68301e-05	2.64349e-05	1.57383e-05	1.8422e-05	1.70121e-05	2.97715e-05	2.33242e-05	1.27583e-05	2.08774e-05	2.22406e-05	3.2195e-05	2.08552e-05	1.22916e-05	9.7557e-06	3.80343e-05	3.01229e-05	2.29869e-05	1.20105e-07	7.32359e-08	3.4892e-08	1.42137e-07	9.2134e-08	7.83766e-08	3.68259e-06	2.66959e-06	5.43112e-06
K00058	1.10512	non-impacted	2.98212e-05	1.52721e-05	1.95266	0.0351466	0.0318034	0.424258	0.001	0.00122636	0.00123801	0.00123637	0.00127618	0.00125041	0.00123672	0.00121615	0.00120566	0.00123817	0.0012274	0.00123713	0.00122942	0.00115974	0.001179	0.00123427	0.00122192	0.00123554	0.00125459	0.000908017	0.000971267	0.000888138	0.000968874	0.000889548	0.000964366	0.000985344	0.00099164	0.00103232
K03058	3.23344	non-impacted	2.98175e-05	1.46453e-05	2.03597	0.00480604	0.00148635	0.424515	0.001	2.81432e-05	2.82732e-05	2.69144e-05	1.44832e-05	2.50852e-05	1.28939e-05	2.23144e-05	2.17704e-05	1.47847e-05	2.18257e-05	2.06133e-05	3.11783e-05	2.22882e-05	1.21002e-05	9.65794e-06	3.32062e-05	2.88963e-05	2.21547e-05	0	0	0	3.52132e-07	0	5.82118e-08	4.75382e-06	1.1287e-06	6.01008e-06
K10896	1.97259	non-impacted	2.98087e-05	1.51767e-05	1.96411	0.00659886	0.00334528	0.424772	0.001	5.51208e-05	4.97556e-05	5.00281e-05	2.83644e-05	4.09932e-05	2.83711e-05	5.19667e-05	3.55576e-05	2.4896e-05	3.67909e-05	3.72661e-05	6.1685e-05	4.85185e-05	2.62599e-05	2.22144e-05	6.17304e-05	6.10407e-05	4.25322e-05	4.84303e-06	3.94272e-06	3.07588e-06	5.73904e-06	3.06626e-06	2.9023e-06	1.36844e-05	9.84426e-06	2.22113e-05
K03608	0.523381	impacted	2.97914e-05	1.74928e-05	1.70307	0.00355457	0.00679156	0.425029	0.001	1.29536e-05	1.48333e-05	1.18116e-05	1.91164e-05	1.13076e-05	1.35101e-05	1.45913e-05	1.33718e-05	1.78154e-05	1.41001e-05	7.267e-06	8.16748e-06	9.55603e-06	1.37137e-05	1.4467e-05	9.90691e-06	1.14576e-05	1.21264e-05	7.29262e-05	7.80597e-05	6.29359e-05	8.05084e-05	7.15173e-05	7.23315e-05	4.47523e-05	5.1117e-05	3.38618e-05
K02536	0.855623	impacted	2.97868e-05	8.99958e-06	3.3098	0.0198937	0.0232505	0.425286	0.001	0.000412859	0.000379362	0.000383367	0.000384368	0.000382443	0.000382386	0.000436035	0.000395965	0.00038124	0.000400691	0.000405676	0.000401514	0.000462295	0.000484094	0.000500258	0.000409534	0.000396888	0.000386203	0.000559864	0.000559094	0.000552044	0.000615991	0.000563614	0.000589439	0.000548744	0.000552932	0.000508805
K11180	0.803867	impacted	2.97735e-05	1.14139e-05	2.60852	0.0137688	0.0171282	0.425542	0.001	0.000159563	0.000161563	0.000156758	0.000228191	0.00019945	0.00021954	0.00022835	0.000185949	0.00021506	0.000186592	0.000199581	0.000168255	0.000234856	0.000261994	0.000362286	0.000164976	0.000180498	0.000200879	0.000304764	0.000299686	0.000317696	0.000299635	0.000312609	0.000275769	0.000299104	0.00030762	0.000255026
K09015	1.20013	non-impacted	2.97694e-05	1.63585e-05	1.81981	0.0200762	0.0167284	0.425799	0.001	0.000410374	0.000409108	0.000413433	0.00039436	0.00040243	0.000405198	0.000411475	0.000411034	0.000397132	0.000393906	0.000388676	0.000380398	0.000376076	0.000365184	0.000312757	0.000419102	0.000403079	0.000407063	0.000230168	0.000165291	0.000248917	0.00023978	0.000286258	0.000235719	0.000333681	0.000295392	0.000307548
K03464	0.34883	impacted	2.97625e-05	2.00687e-05	1.48303	0.00178523	0.00511777	0.426055	0.001	3.5262e-06	3.24485e-06	3.32373e-06	3.13555e-06	3.11646e-06	2.9376e-06	3.57196e-06	3.76224e-06	3.06204e-06	4.04029e-06	2.49296e-06	3.20293e-06	5.33556e-06	3.09462e-06	3.87636e-06	3.23784e-06	2.99165e-06	2.36851e-06	6.22114e-05	4.05351e-05	6.44983e-05	4.04752e-05	6.14172e-05	3.89538e-05	1.5935e-05	2.54968e-05	1.30219e-05
K01968	0.83485	impacted	2.97478e-05	2.1776e-05	1.36608	0.0164975	0.0197611	0.426312	0.001	0.000298065	0.000293062	0.000295977	0.000241542	0.000264728	0.000253084	0.000279492	0.000268203	0.000228968	0.000288835	0.000294008	0.000304147	0.000319817	0.000275134	0.000277456	0.00028055	0.000253599	0.00024562	0.000420115	0.000624406	0.000390782	0.000423868	0.00035016	0.000533482	0.000303004	0.000395409	0.000443634
K14751	0.331135	impacted	2.97244e-05	1.58125e-05	1.8798	0.00165433	0.00499595	0.426568	0.001	3.17029e-06	3.9436e-06	3.5605e-06	1.20343e-06	1.3203e-06	1.88024e-06	2.06134e-06	2.58432e-06	1.6464e-06	3.35782e-06	4.62709e-06	4.81207e-06	8.48299e-06	5.36245e-06	8.8994e-06	3.68316e-06	2.35704e-06	2.51672e-06	4.8429e-05	4.63135e-05	5.06071e-05	3.55393e-05	4.46028e-05	3.88501e-05	1.51371e-05	1.73887e-05	1.54289e-05
K10232	0.720142	impacted	2.97155e-05	2.24741e-05	1.32221	0.00835504	0.0116019	0.426824	0.001	7.15377e-05	7.29417e-05	6.88121e-05	6.31152e-05	6.80283e-05	7.00532e-05	7.32564e-05	7.23106e-05	6.51821e-05	6.77777e-05	8.45417e-05	7.10727e-05	7.51715e-05	7.6707e-05	6.22208e-05	6.63998e-05	6.28102e-05	7.0588e-05	0.000229653	0.000155471	0.000244588	0.000162576	0.000226421	0.000154341	0.000107666	0.000110896	9.056e-05
K16168	2.30663	non-impacted	2.97154e-05	1.64231e-05	1.80937	0.00589648	0.00255632	0.42708	0.001	3.6698e-05	3.54247e-05	3.62063e-05	3.35883e-05	3.38421e-05	3.44242e-05	2.99415e-05	3.4835e-05	4.00261e-05	3.51588e-05	3.23782e-05	3.23815e-05	2.62552e-05	2.87767e-05	2.36908e-05	3.65972e-05	3.28393e-05	3.78132e-05	4.91741e-07	4.80998e-07	6.83731e-07	8.2936e-07	1.10812e-06	1.18616e-06	1.14517e-05	7.53467e-06	1.53433e-05
K03070	1.09101	non-impacted	2.97078e-05	1.26021e-05	2.35738	0.0400844	0.0367406	0.427337	0.001	0.00160632	0.00160931	0.00164482	0.00161533	0.00159183	0.00160418	0.00158578	0.00160705	0.00157763	0.00159159	0.00159459	0.00163362	0.00152747	0.00151785	0.00148648	0.00161803	0.00161331	0.00160866	0.00125216	0.00123675	0.00126335	0.00128329	0.00128349	0.0012665	0.00136403	0.00134563	0.00139433
K12297	0.787476	impacted	2.96935e-05	2.44015e-05	1.21687	0.0122328	0.0155342	0.427593	0.001	0.000164872	0.000158844	0.00015429	0.000135963	0.000144739	0.000137747	0.000170702	0.000147602	0.000131661	0.000147148	0.000156431	0.00015829	0.000160147	0.000152846	0.000157769	0.000153319	0.000145821	0.000140039	0.000271639	0.000464939	0.000212981	0.000314837	0.000172958	0.000365109	0.000219796	0.000252914	0.000239084
K22185	1.91514	non-impacted	2.96851e-05	1.08721e-05	2.73039	0.00699578	0.00365288	0.427848	0.001	5.00838e-05	5.34919e-05	5.47249e-05	5.30629e-05	5.0428e-05	5.00961e-05	3.96202e-05	5.06032e-05	5.65681e-05	4.30974e-05	4.56581e-05	4.77397e-05	3.15369e-05	2.98457e-05	2.39884e-05	4.32598e-05	4.83508e-05	4.89095e-05	5.84453e-06	1.19037e-05	5.2498e-06	7.36121e-06	5.39355e-06	8.214e-06	1.37731e-05	1.306e-05	2.00008e-05
K09797	0.550088	impacted	2.96753e-05	5.45099e-06	5.44402	0.00409382	0.00744212	0.428104	0.001	1.82917e-05	1.60288e-05	1.36163e-05	1.52012e-05	1.74958e-05	1.49214e-05	1.87833e-05	1.77817e-05	1.67671e-05	1.90626e-05	2.06602e-05	1.48097e-05	4.00608e-05	5.05356e-05	4.93603e-05	1.6751e-05	1.38226e-05	1.8287e-05	5.87407e-05	5.29459e-05	5.36343e-05	7.36987e-05	6.20246e-05	6.10955e-05	6.27301e-05	5.15895e-05	5.18085e-05
K17763	2.10981	non-impacted	2.96316e-05	1.32105e-05	2.24304	0.00633792	0.00300402	0.42836	0.001	3.56652e-05	4.00363e-05	4.11868e-05	4.76237e-05	4.72094e-05	4.72119e-05	2.90345e-05	4.46797e-05	5.0094e-05	3.47525e-05	3.28665e-05	4.04203e-05	2.05837e-05	2.43524e-05	2.62699e-05	3.66031e-05	3.98384e-05	3.85728e-05	2.69888e-06	3.78945e-06	2.71092e-06	3.12965e-06	2.19461e-06	2.80981e-06	1.24073e-05	1.26945e-05	1.76658e-05
K03536	0.841975	impacted	2.96252e-05	1.1291e-05	2.62378	0.0177855	0.0211236	0.428615	0.001	0.000321767	0.000309516	0.000320972	0.000312358	0.000303632	0.000304523	0.000326059	0.000321718	0.000331573	0.000316314	0.00031731	0.000303352	0.0003632	0.000380741	0.000345813	0.000314982	0.000319643	0.000321943	0.000477342	0.000463853	0.000476926	0.000478401	0.000495507	0.000493173	0.000476995	0.000471914	0.00044898
K03105	2.84038	non-impacted	2.96234e-05	1.49888e-05	1.97637	0.0050976	0.00179469	0.42887	0.001	3.57891e-05	3.12661e-05	2.86342e-05	1.36668e-05	2.51725e-05	1.95303e-05	2.97148e-05	2.45565e-05	1.49915e-05	2.32342e-05	2.38026e-05	3.16418e-05	2.27298e-05	1.56175e-05	8.90132e-06	3.96352e-05	3.41104e-05	2.17794e-05	4.60553e-08	3.10667e-07	0	5.47865e-07	2.07636e-07	1.74164e-07	5.22393e-06	3.30986e-06	1.11774e-05
K00376	1.17221	non-impacted	2.96176e-05	1.28203e-05	2.3102	0.0227082	0.0193721	0.429126	0.001	0.00050795	0.00050597	0.000508871	0.000549558	0.000551433	0.000546111	0.000530105	0.000525544	0.000534466	0.000493359	0.000475572	0.000480005	0.000451474	0.000458346	0.000416487	0.0005044	0.000511283	0.000514052	0.000352925	0.000259988	0.000367485	0.000350794	0.000393168	0.000347953	0.000390359	0.000379505	0.000356076
K00068	0.411819	impacted	2.95916e-05	1.88871e-05	1.56676	0.00232551	0.00564693	0.429381	0.001	4.44018e-06	4.27995e-06	4.4072e-06	6.35864e-06	4.65358e-06	6.3532e-06	8.29829e-06	6.80375e-06	4.82484e-06	4.95895e-06	4.17972e-06	5.80929e-06	7.26646e-06	9.56034e-06	1.3364e-05	4.66534e-06	5.90119e-06	6.01034e-06	6.3671e-05	5.22412e-05	7.50703e-05	5.34118e-05	6.12257e-05	4.61765e-05	1.4374e-05	2.39757e-05	1.46858e-05
K19647	0.418308	impacted	2.95792e-05	6.65174e-06	4.44684	0.00240019	0.00573787	0.429636	0.001	7.23246e-06	6.29257e-06	4.7699e-06	2.49416e-06	3.33993e-06	3.86474e-06	4.92023e-06	5.84782e-06	3.47121e-06	8.5377e-06	9.03661e-06	1.02438e-05	2.4391e-05	2.42326e-05	2.90783e-05	7.09888e-06	7.50136e-06	4.91497e-06	3.49434e-05	4.39381e-05	3.74317e-05	2.98968e-05	2.93292e-05	3.68694e-05	2.85632e-05	3.37918e-05	4.66429e-05
K07152	0.893177	impacted	2.95683e-05	1.26536e-05	2.33676	0.0273078	0.0305738	0.429891	0.001	0.000755879	0.000758637	0.000731966	0.000700751	0.000726473	0.000706285	0.000805	0.00076755	0.000726834	0.000751117	0.000740665	0.000759529	0.000858288	0.000820106	0.000726472	0.000765257	0.00075061	0.000742327	0.000972637	0.000966065	0.000946475	0.000943042	0.000988777	0.000955577	0.00107892	0.00101431	0.000973657
K10027	1.4998	non-impacted	2.95577e-05	1.89513e-05	1.55967	0.00989553	0.00659789	0.430146	0.001	0.000109206	8.96655e-05	9.24474e-05	0.000106371	0.000103803	9.81752e-05	0.000109447	0.000103083	9.08969e-05	9.47786e-05	9.89964e-05	8.55792e-05	8.90225e-05	9.64979e-05	8.11302e-05	0.000102257	8.95734e-05	9.65711e-05	2.21209e-05	1.74383e-05	2.44793e-05	2.3705e-05	2.17064e-05	1.96232e-05	7.48599e-05	4.43383e-05	6.10522e-05
K07666	0.599173	impacted	2.95571e-05	2.27684e-05	1.29816	0.00490577	0.00818757	0.4304	0.001	2.55914e-05	2.63111e-05	2.59781e-05	2.1041e-05	1.76032e-05	1.9645e-05	3.35384e-05	2.43157e-05	2.14044e-05	2.38505e-05	2.46046e-05	3.05984e-05	2.92724e-05	2.68077e-05	2.52675e-05	2.3532e-05	2.67184e-05	1.88546e-05	0.00011458	0.000163095	9.19437e-05	0.000106192	8.47411e-05	0.000114011	3.51333e-05	5.20869e-05	3.89367e-05
K17884	2.50254	non-impacted	2.95412e-05	1.28535e-05	2.2983	0.005538	0.00221295	0.430655	0.001	3.82392e-05	3.56363e-05	3.56035e-05	2.27783e-05	2.86147e-05	2.38011e-05	3.53692e-05	2.5119e-05	1.96167e-05	2.50577e-05	2.80993e-05	3.67599e-05	2.09664e-05	1.8029e-05	1.31241e-05	3.92581e-05	4.4361e-05	2.77238e-05	1.74672e-06	1.12853e-06	1.50089e-06	1.76635e-06	7.70855e-07	9.42864e-07	4.89858e-06	3.83911e-06	9.90972e-06
K19784	0.619242	impacted	2.95409e-05	2.14795e-05	1.37531	0.00525383	0.00848428	0.43091	0.001	2.97659e-05	2.67074e-05	2.92497e-05	2.96095e-05	2.63875e-05	2.55791e-05	2.82966e-05	3.0171e-05	2.91011e-05	2.49043e-05	2.91307e-05	2.61155e-05	3.20859e-05	2.76897e-05	2.32249e-05	2.92653e-05	2.41883e-05	2.60786e-05	0.000126058	8.7032e-05	0.000139109	0.00010056	0.00015126	9.52287e-05	5.41223e-05	5.86971e-05	4.37064e-05
K05710	1.26933	non-impacted	2.95353e-05	9.92628e-06	2.97547	0.0156921	0.0123625	0.431164	0.001	0.000259467	0.000254127	0.000254423	0.000211786	0.000241564	0.000232674	0.00023666	0.000259228	0.000238704	0.000220946	0.000224787	0.000271907	0.000206614	0.000177129	0.000143576	0.000278654	0.000275365	0.000239137	0.000138451	0.000125255	0.000140734	0.00013679	0.000154843	0.000135227	0.000151251	0.00014583	0.000188243
K05540	0.816464	impacted	2.94841e-05	1.35469e-05	2.17644	0.0146864	0.0179878	0.431419	0.001	0.000220295	0.000234049	0.000216693	0.000175907	0.000190575	0.000182958	0.000240502	0.000211534	0.000190926	0.000241466	0.000244731	0.000254196	0.000289139	0.000266916	0.000231511	0.000225737	0.000213046	0.000202299	0.000327425	0.000410344	0.000323508	0.000345903	0.000305909	0.00039096	0.000326167	0.000359586	0.000326674
K03432	1.36671	non-impacted	2.94719e-05	1.1413e-05	2.58231	0.0123977	0.0090712	0.431673	0.001	0.000163025	0.000164435	0.000164033	0.000131561	0.000150415	0.000129626	0.00014885	0.000146163	0.000133251	0.000148499	0.000144707	0.000181501	0.000126165	0.000102868	9.2041e-05	0.000181287	0.00017141	0.000152974	9.47228e-05	6.21371e-05	9.51731e-05	6.33123e-05	0.000101734	6.16375e-05	6.49248e-05	6.19963e-05	7.55045e-05
K03263	3.11599	non-impacted	2.946e-05	1.42152e-05	2.07243	0.00484428	0.00155465	0.431927	0.001	2.80906e-05	2.89954e-05	2.60819e-05	1.44482e-05	2.19073e-05	1.43568e-05	3.03445e-05	2.23e-05	1.41794e-05	1.86743e-05	2.08389e-05	2.86435e-05	2.02322e-05	1.4477e-05	8.99719e-06	3.33023e-05	2.92737e-05	2.68913e-05	0	8.1789e-08	9.67971e-08	1.75153e-07	1.23285e-07	9.8292e-08	3.90801e-06	1.26558e-06	6.61168e-06
K02299	1.97922	non-impacted	2.94594e-05	1.32964e-05	2.21559	0.0066989	0.00338462	0.432181	0.001	4.43598e-05	4.84555e-05	4.67897e-05	4.11084e-05	4.46432e-05	4.06977e-05	4.17161e-05	4.95709e-05	5.03986e-05	4.2333e-05	4.62177e-05	4.3436e-05	2.83719e-05	3.26553e-05	2.24033e-05	4.40029e-05	4.49844e-05	4.50882e-05	5.03437e-06	2.46456e-06	5.24843e-06	3.70097e-06	5.32555e-06	3.28442e-06	1.98574e-05	1.26278e-05	2.19314e-05
K09794	0.705345	impacted	2.94516e-05	1.59376e-05	1.84793	0.00790547	0.0112079	0.432434	0.001	6.1178e-05	6.09729e-05	6.02144e-05	5.37127e-05	5.77617e-05	5.43084e-05	7.74538e-05	6.29953e-05	5.88265e-05	7.09706e-05	6.82521e-05	6.46708e-05	8.22658e-05	6.8999e-05	7.30185e-05	6.67085e-05	6.53062e-05	5.63938e-05	0.000153603	0.000186841	0.000137696	0.000162016	0.000152034	0.00017068	0.000120096	0.000136893	9.98884e-05
K02921	3.1344	non-impacted	2.94363e-05	1.50998e-05	1.94946	0.00480784	0.0015339	0.432688	0.001	3.07591e-05	3.38503e-05	2.47957e-05	1.27569e-05	2.41811e-05	1.65407e-05	2.80333e-05	1.7161e-05	1.4634e-05	1.81526e-05	2.11995e-05	3.04608e-05	2.13981e-05	1.2693e-05	8.97898e-06	3.54576e-05	2.62785e-05	2.01616e-05	0	0	0	2.33205e-07	0	0	5.45552e-06	2.98821e-06	7.15279e-06
K00126	0.560729	impacted	2.94353e-05	1.50772e-05	1.95231	0.00423096	0.00754547	0.432942	0.001	2.07544e-05	1.90675e-05	1.87761e-05	9.4517e-06	1.23706e-05	1.3843e-05	1.73299e-05	1.66427e-05	1.47767e-05	2.9883e-05	2.6162e-05	2.66487e-05	3.96274e-05	3.2261e-05	3.79089e-05	1.89464e-05	1.54248e-05	1.4337e-05	6.81755e-05	0.000126575	5.83072e-05	6.58025e-05	4.01616e-05	8.96104e-05	3.85058e-05	5.09759e-05	6.41588e-05
K09181	0.766588	impacted	2.94056e-05	1.84829e-05	1.59096	0.010675	0.0139253	0.433195	0.001	9.93223e-05	0.000104806	0.000110065	0.000141182	0.00013281	0.000134664	0.000108908	0.000111745	0.000131452	0.000107236	9.70572e-05	8.96574e-05	0.00011573	0.000129521	0.000166578	0.000104429	0.000118366	0.000124826	0.000271264	0.00022682	0.00029876	0.000241826	0.000253562	0.000199927	0.000154191	0.000167527	0.000150529
K18829	0.80056	impacted	2.93778e-05	1.52582e-05	1.92538	0.0105565	0.0131864	0.433449	0.001	9.65046e-05	0.000109003	0.000114179	0.000145414	0.000131307	0.000121102	0.000120916	0.000118895	0.000136573	8.55477e-05	9.67228e-05	8.50119e-05	7.09168e-05	8.40149e-05	0.000105368	9.59086e-05	0.000107807	0.000116842	0.000240232	0.000223766	0.000234515	0.000244295	0.000228875	0.000216026	0.000191941	0.000179981	0.000141298
K00411	0.816263	impacted	2.93727e-05	8.9471e-06	3.28293	0.014727	0.0180419	0.433702	0.001	0.000225542	0.000229605	0.000219109	0.000183429	0.000190061	0.000189181	0.000257795	0.000205416	0.000200821	0.000232981	0.000245544	0.000240101	0.000336264	0.000297831	0.000273504	0.000222965	0.000215834	0.000202649	0.000313002	0.000360134	0.00030916	0.000319955	0.000316658	0.000357757	0.000331069	0.000346133	0.000350483
K10747	1.3721	non-impacted	2.93392e-05	8.01074e-06	3.66248	0.0122028	0.00889352	0.433955	0.001	0.000168991	0.000154528	0.000159647	0.000142325	0.000157521	0.000141538	0.000143909	0.000157966	0.000140831	0.000119882	0.000131449	0.000149801	0.000114928	9.85324e-05	7.93065e-05	0.000169142	0.000160429	0.000140234	7.55706e-05	6.99582e-05	6.56165e-05	7.87619e-05	7.01594e-05	7.24812e-05	7.79523e-05	7.32145e-05	7.85401e-05
K02570	0.725432	impacted	2.93257e-05	1.65327e-05	1.7738	0.00864663	0.0119193	0.434208	0.001	7.12511e-05	7.20553e-05	7.46874e-05	7.59089e-05	6.83282e-05	7.02161e-05	8.53519e-05	8.34441e-05	7.79761e-05	7.02898e-05	7.26796e-05	7.4306e-05	8.97279e-05	7.34427e-05	8.02852e-05	7.90769e-05	7.52718e-05	7.17076e-05	0.000164234	0.000155844	0.000149193	0.000180377	0.0001754	0.00018044	0.000172041	0.000209666	0.000116894
K01437	0.200293	impacted	2.92856e-05	1.92171e-05	1.52393	0.000806238	0.00402529	0.43446	0.001	5.37775e-07	6.16887e-07	4.26057e-07	6.73464e-07	2.50567e-07	4.8551e-07	2.00298e-06	1.218e-06	9.91855e-07	7.69982e-08	6.73945e-07	5.29575e-07	2.11486e-07	8.56649e-07	1.53886e-06	5.49236e-07	1.23094e-06	5.07716e-07	3.50419e-05	1.72251e-05	3.88399e-05	3.59144e-05	5.24973e-05	3.29543e-05	7.45904e-06	2.42643e-05	7.50469e-06
K01414	1.21112	non-impacted	2.92816e-05	1.65903e-05	1.76498	0.0187981	0.0155212	0.434713	0.001	0.000361615	0.000358447	0.000376462	0.000321618	0.000338564	0.000332505	0.000365726	0.000358517	0.00032712	0.000374462	0.000372688	0.000373903	0.00033917	0.000332628	0.000275222	0.00034547	0.000351688	0.000344982	0.000184617	0.000143983	0.000203416	0.000197044	0.000249888	0.000213691	0.00025334	0.000264392	0.000272955
K07497	1.07405	non-impacted	2.92813e-05	1.27678e-05	2.29337	0.0477819	0.0444875	0.434965	0.001	0.00225086	0.00228636	0.00225216	0.0024401	0.00231607	0.00237807	0.00220494	0.00234078	0.0024868	0.00216444	0.00209717	0.00219924	0.00190037	0.00194718	0.00202772	0.00223487	0.00230883	0.0023019	0.00196348	0.00219024	0.00191681	0.00201206	0.00200178	0.00211158	0.00183935	0.0018721	0.00198047
K07043	0.801249	impacted	2.92608e-05	1.16968e-05	2.50162	0.0132832	0.0165781	0.435217	0.001	0.00017815	0.000178558	0.000181583	0.000160947	0.000160114	0.000155986	0.000186879	0.000174546	0.000170333	0.000185362	0.000193926	0.000194437	0.000241177	0.000222148	0.000208822	0.000174988	0.000174874	0.000178586	0.00030041	0.000274701	0.0003206	0.000305671	0.000333723	0.000327879	0.000258925	0.000279197	0.000242779
K11893	0.672962	impacted	2.92482e-05	1.18156e-05	2.47539	0.00678985	0.0100895	0.435469	0.001	5.13375e-05	5.06947e-05	4.45733e-05	4.20415e-05	4.35518e-05	4.27522e-05	5.63872e-05	4.50938e-05	4.26049e-05	4.6128e-05	4.57933e-05	5.04156e-05	6.62859e-05	6.49889e-05	6.95312e-05	4.27317e-05	4.44089e-05	4.42604e-05	0.00010191	0.000103169	9.8672e-05	0.000110967	0.000107103	0.00012028	0.000147524	0.000146243	0.000105211
K02823	1.24328	non-impacted	2.92398e-05	1.90825e-05	1.53228	0.0156117	0.0125568	0.435722	0.001	0.00023972	0.000236538	0.000241224	0.000246191	0.000255912	0.000261833	0.000223749	0.000241992	0.000248431	0.000237092	0.000235676	0.000241823	0.00023863	0.000255373	0.000274021	0.00024732	0.000247902	0.000251695	0.000102816	0.000104058	9.73216e-05	0.000128709	9.87899e-05	0.000113686	0.000184455	0.000162628	0.000202036
K07096	0.54478	impacted	2.92338e-05	9.4718e-06	3.0864	0.00394421	0.00724001	0.435974	0.001	9.81925e-06	1.35287e-05	1.20929e-05	2.29112e-05	1.75082e-05	1.86488e-05	1.36838e-05	1.26142e-05	1.72901e-05	1.95642e-05	2.42663e-05	1.13235e-05	3.15367e-05	4.0392e-05	6.60916e-05	1.2395e-05	1.38783e-05	1.77702e-05	6.3259e-05	5.45501e-05	6.74917e-05	7.47315e-05	5.93101e-05	5.32547e-05	4.71482e-05	4.74273e-05	3.3962e-05
K07068	0.869209	impacted	2.92335e-05	1.90704e-05	1.53293	0.0210756	0.0242469	0.436226	0.001	0.000437453	0.00046758	0.000444348	0.000474172	0.000499753	0.000484968	0.000391942	0.000445706	0.000450156	0.000427006	0.000410093	0.00042884	0.000476536	0.000417567	0.000541723	0.000427278	0.000452218	0.00042757	0.000595636	0.000815783	0.00054554	0.000611916	0.000499852	0.000710123	0.000542791	0.000630652	0.000726116
K11089	1.79167	non-impacted	2.92199e-05	9.93578e-06	2.94088	0.00744803	0.00415703	0.436477	0.001	5.26251e-05	5.74104e-05	6.14254e-05	6.12954e-05	5.70394e-05	5.9239e-05	4.82099e-05	5.51981e-05	5.8713e-05	4.49307e-05	4.62868e-05	5.33124e-05	2.92039e-05	3.4679e-05	3.26559e-05	6.01321e-05	6.20702e-05	5.6207e-05	1.05351e-05	9.76104e-06	9.1784e-06	1.31878e-05	9.69453e-06	1.11347e-05	1.92597e-05	1.69299e-05	2.39324e-05
K09148	3.02668	non-impacted	2.92107e-05	1.48019e-05	1.97345	0.00479971	0.0015858	0.436729	0.001	2.8244e-05	2.56904e-05	2.51899e-05	1.19519e-05	2.18078e-05	1.66111e-05	2.57439e-05	2.35694e-05	1.6372e-05	1.89545e-05	1.84999e-05	3.26984e-05	2.58081e-05	1.33161e-05	6.34552e-06	3.44439e-05	3.07536e-05	2.14226e-05	0	0	5.88374e-08	2.33745e-07	0	0	5.79368e-06	2.79891e-06	8.85211e-06
K06949	0.865213	impacted	2.91915e-05	8.5924e-06	3.39736	0.0212002	0.0245029	0.436981	0.001	0.000442591	0.000444222	0.000441892	0.000435213	0.000423561	0.00043697	0.000483918	0.00044162	0.000446181	0.000479823	0.000468551	0.000449527	0.000597154	0.000627152	0.000630307	0.000449992	0.000451282	0.000448452	0.000549291	0.000575585	0.000548993	0.000593637	0.000545015	0.000570766	0.000695603	0.000618148	0.00066321
K02170	0.621761	impacted	2.9186e-05	1.18467e-05	2.46365	0.00540736	0.00869685	0.437233	0.001	2.54738e-05	2.67167e-05	2.80902e-05	2.91607e-05	2.55948e-05	2.9424e-05	3.3368e-05	2.88826e-05	3.28493e-05	3.58476e-05	2.78301e-05	2.96441e-05	4.64641e-05	5.08277e-05	4.20583e-05	2.83963e-05	2.98839e-05	2.83652e-05	9.21872e-05	0.000103668	6.96548e-05	9.38957e-05	7.14206e-05	9.58943e-05	9.53574e-05	0.000103825	6.26305e-05
K03852	1.29217	non-impacted	2.9172e-05	1.47987e-05	1.97125	0.0144531	0.0111851	0.437484	0.001	0.000225948	0.000207312	0.000221501	0.000182304	0.00019758	0.00018989	0.000218325	0.000195858	0.000171338	0.000221242	0.000231258	0.000239399	0.000193661	0.000161424	0.000159989	0.00022163	0.000210372	0.000205609	9.70339e-05	7.65409e-05	0.000113505	8.13261e-05	0.000128787	9.54268e-05	0.000134676	0.000130538	0.000157069
K16066	2.14257	non-impacted	2.91676e-05	1.51855e-05	1.92075	0.00615065	0.00287069	0.437735	0.001	4.30836e-05	4.13874e-05	4.0601e-05	3.22783e-05	3.55308e-05	3.12765e-05	4.56741e-05	3.43436e-05	2.91837e-05	3.57991e-05	4.03937e-05	4.4057e-05	2.69871e-05	1.82421e-05	1.94561e-05	4.17645e-05	3.92746e-05	3.51577e-05	1.46405e-06	1.41834e-06	1.25587e-06	1.81204e-06	1.77394e-06	2.0725e-06	1.71652e-05	1.41759e-05	2.52406e-05
K03146	1.84353	non-impacted	2.91333e-05	1.63451e-05	1.78239	0.00686089	0.00372161	0.437987	0.001	5.05059e-05	5.26783e-05	4.76213e-05	3.61092e-05	3.7855e-05	3.59192e-05	4.49348e-05	4.08474e-05	3.77868e-05	5.04365e-05	5.01598e-05	5.72062e-05	4.5886e-05	4.28503e-05	5.25719e-05	6.59716e-05	5.41641e-05	4.93031e-05	3.84038e-06	6.55287e-06	3.21194e-06	8.16394e-06	2.22435e-06	6.31793e-06	1.16485e-05	9.33037e-06	1.9778e-05
K11961	0.587139	impacted	2.91301e-05	1.12622e-05	2.58652	0.00467252	0.00795812	0.438238	0.001	2.76269e-05	2.70412e-05	2.49345e-05	1.58544e-05	1.56442e-05	1.22582e-05	2.64515e-05	2.33245e-05	1.71956e-05	2.49772e-05	2.89319e-05	2.575e-05	4.58855e-05	3.39427e-05	3.99525e-05	2.29038e-05	2.06217e-05	1.85128e-05	5.99533e-05	6.14693e-05	6.44744e-05	6.28361e-05	7.86951e-05	8.75927e-05	6.49646e-05	8.96321e-05	8.61064e-05
K10125	0.586828	impacted	2.91249e-05	1.15999e-05	2.51079	0.00466283	0.00794582	0.438489	0.001	3.76209e-05	2.42853e-05	2.46742e-05	1.40777e-05	1.51957e-05	1.29153e-05	3.9902e-05	2.37991e-05	9.8476e-06	1.8746e-05	3.47317e-05	2.34238e-05	5.77468e-05	4.98471e-05	4.17633e-05	2.80397e-05	1.79293e-05	1.40163e-05	7.09895e-05	5.23593e-05	7.89074e-05	5.8342e-05	9.98305e-05	7.15928e-05	6.61212e-05	6.34665e-05	5.61673e-05
K00912	0.848483	impacted	2.91183e-05	9.38543e-06	3.1025	0.0183766	0.0216582	0.43874	0.001	0.000341197	0.000340988	0.000339907	0.000333538	0.000322029	0.000329541	0.000350164	0.000339559	0.0003294	0.000344526	0.000343006	0.000340161	0.000398751	0.000407251	0.000407765	0.00034592	0.000338277	0.000327914	0.000481217	0.000511909	0.00046889	0.000523542	0.000485036	0.000524272	0.000486743	0.000502844	0.000443201
K00227	2.23797	non-impacted	2.91179e-05	1.22269e-05	2.38147	0.00592413	0.0026471	0.438991	0.001	3.01197e-05	3.47159e-05	3.34733e-05	4.2425e-05	4.44022e-05	4.65776e-05	3.04299e-05	4.03871e-05	4.57837e-05	3.02996e-05	2.25575e-05	2.66563e-05	1.53872e-05	1.99591e-05	1.77301e-05	3.12979e-05	3.60294e-05	3.65158e-05	1.32091e-06	2.27526e-06	1.40956e-06	3.75215e-06	1.92056e-06	3.21002e-06	1.09181e-05	1.05856e-05	1.33003e-05
K09738	3.02672	non-impacted	2.91103e-05	1.42232e-05	2.04668	0.00485204	0.00160307	0.439242	0.001	3.01074e-05	3.22515e-05	2.46916e-05	1.45001e-05	2.07995e-05	1.45994e-05	2.61532e-05	1.81496e-05	1.39911e-05	2.13288e-05	2.12071e-05	3.10227e-05	1.93087e-05	1.57059e-05	7.08287e-06	3.64026e-05	3.26717e-05	2.30282e-05	8.56693e-08	3.91786e-08	0	4.27121e-07	1.21808e-07	2.80751e-07	4.10983e-06	1.93286e-06	7.71525e-06
K17837	1.70596	non-impacted	2.90997e-05	2.14032e-05	1.3596	0.00768771	0.00450637	0.439493	0.001	5.97774e-05	6.42279e-05	5.90206e-05	4.59702e-05	5.13163e-05	5.16338e-05	5.55641e-05	6.02045e-05	5.02072e-05	6.66441e-05	6.59524e-05	6.98194e-05	6.10659e-05	5.95254e-05	5.32494e-05	6.31203e-05	6.15079e-05	6.44978e-05	3.51643e-06	3.08083e-06	3.86061e-06	5.66422e-06	5.62656e-06	6.24498e-06	4.29828e-05	2.71205e-05	4.40816e-05
K09721	3.11019	non-impacted	2.90815e-05	1.51204e-05	1.92333	0.00476422	0.00153181	0.439743	0.001	3.07251e-05	2.68412e-05	2.42886e-05	1.49445e-05	1.99169e-05	1.65557e-05	2.47439e-05	1.93339e-05	1.40941e-05	1.9988e-05	2.16128e-05	2.88807e-05	2.21732e-05	1.35905e-05	9.01558e-06	3.41828e-05	2.98924e-05	2.00717e-05	0	0	0	1.34741e-07	0	0	3.8932e-06	2.52716e-06	9.32588e-06
K09117	0.849741	impacted	2.90643e-05	9.98618e-06	2.91045	0.0185137	0.0217875	0.439994	0.001	0.000341383	0.000339401	0.000342602	0.000339708	0.000331651	0.000340032	0.000365298	0.000333154	0.000342793	0.000344805	0.000352269	0.000342002	0.000406277	0.000398784	0.000407243	0.000341549	0.000328106	0.000357553	0.00051334	0.000500603	0.000518289	0.000511456	0.000526435	0.000518256	0.000467969	0.000485661	0.000455901
K05539	0.817923	impacted	2.90571e-05	1.54636e-05	1.87906	0.0146456	0.0179059	0.440244	0.001	0.000218888	0.000226379	0.000225109	0.000181276	0.000197889	0.000187304	0.000218223	0.000226785	0.000193195	0.000237655	0.000223313	0.000239708	0.000257938	0.000248321	0.000225992	0.000220415	0.000215779	0.000210656	0.000349437	0.000453563	0.000341514	0.000348501	0.000311418	0.000381474	0.000314501	0.000325716	0.00032114
K15856	1.48609	non-impacted	2.90519e-05	1.27859e-05	2.27218	0.00999384	0.00672493	0.440495	0.001	9.17205e-05	0.000105512	9.88766e-05	0.000111548	0.000106211	0.000120848	7.99929e-05	9.93118e-05	0.000103327	0.000102973	9.01278e-05	8.9601e-05	7.32347e-05	7.06856e-05	7.45909e-05	9.35512e-05	9.86377e-05	0.000109605	3.22947e-05	3.09301e-05	3.13319e-05	3.69926e-05	2.70248e-05	2.426e-05	5.54181e-05	4.76019e-05	5.93777e-05
K19572	1.0592	non-impacted	2.90432e-05	7.97387e-06	3.64229	0.00576697	0.00544465	0.440745	0.001	3.47059e-05	3.50784e-05	3.44167e-05	2.61225e-05	2.38719e-05	2.67888e-05	3.68183e-05	3.28954e-05	2.77749e-05	4.12372e-05	4.25721e-05	3.84317e-05	8.02009e-05	8.49985e-05	6.68364e-05	3.64018e-05	3.52731e-05	2.98088e-05	2.08432e-06	3.96578e-06	2.79507e-06	6.84305e-06	4.04605e-06	1.07061e-05	9.06384e-05	5.38962e-05	8.31249e-05
K02119	1.90136	non-impacted	2.90303e-05	1.3237e-05	2.19312	0.00681962	0.00358671	0.440996	0.001	5.88574e-05	5.24488e-05	4.95366e-05	3.09142e-05	4.49802e-05	3.35809e-05	5.6654e-05	3.97377e-05	2.88755e-05	4.19315e-05	4.16808e-05	5.65711e-05	4.27747e-05	2.67621e-05	2.23913e-05	6.74028e-05	6.29074e-05	4.20139e-05	6.10071e-06	8.61187e-06	4.68284e-06	7.29833e-06	5.37464e-06	7.57333e-06	1.28498e-05	9.41234e-06	2.11797e-05
K02477	0.801947	impacted	2.90275e-05	1.83819e-05	1.57913	0.0128703	0.0160488	0.441246	0.001	0.000174625	0.000164986	0.000162074	0.000152776	0.000154523	0.000161136	0.000206591	0.000178163	0.000146459	0.000165162	0.000170125	0.000149451	0.000191567	0.000193736	0.000156163	0.000182921	0.000170433	0.000150237	0.000327614	0.000224071	0.000374163	0.000330033	0.000357209	0.000267426	0.000256578	0.000247999	0.000217018
K11897	0.607508	impacted	2.90185e-05	1.25336e-05	2.31526	0.00506282	0.00833375	0.441496	0.001	2.41772e-05	2.66625e-05	2.45039e-05	2.75358e-05	2.58702e-05	2.48917e-05	2.59281e-05	2.65579e-05	2.67882e-05	2.25737e-05	2.40023e-05	2.9167e-05	3.89483e-05	3.75597e-05	3.47261e-05	2.52277e-05	2.43413e-05	2.66259e-05	7.8087e-05	7.29404e-05	7.70786e-05	8.04647e-05	8.95511e-05	8.51182e-05	0.000102894	9.44784e-05	6.50122e-05
K03538	3.01691	non-impacted	2.90078e-05	1.53847e-05	1.8855	0.00475285	0.0015754	0.441746	0.001	3.0741e-05	2.79697e-05	2.46028e-05	1.32724e-05	2.14201e-05	1.52295e-05	2.69706e-05	1.90459e-05	9.49624e-06	1.88555e-05	2.0988e-05	3.3465e-05	2.467e-05	1.43824e-05	1.14285e-05	3.559e-05	2.94395e-05	2.1037e-05	0	0	0	0	0	3.36843e-07	4.33458e-06	2.19434e-06	6.87088e-06
K00656	1.12746	non-impacted	2.8984e-05	1.52414e-05	1.90166	0.0242345	0.0214947	0.441996	0.001	0.000501416	0.000546933	0.000536764	0.000732687	0.000666208	0.000734404	0.000545775	0.000567569	0.000659164	0.000570381	0.000543643	0.000498898	0.000442319	0.000525828	0.000747692	0.0005268	0.00059038	0.000622317	0.000454265	0.00041481	0.00046992	0.000485899	0.000419801	0.000389303	0.000400701	0.000418246	0.000421922
K21556	0.25895	impacted	2.89713e-05	1.59827e-05	1.81267	0.00113855	0.00439679	0.442246	0.001	3.72184e-07	5.42574e-07	8.27768e-07	9.47182e-07	9.58323e-07	1.77248e-06	2.95629e-06	1.92187e-06	1.43484e-06	1.16271e-06	1.00381e-06	8.00682e-07	3.06698e-06	4.24732e-06	6.52496e-06	1.84783e-06	1.28994e-06	3.11359e-06	3.2939e-05	1.89227e-05	3.93882e-05	4.60785e-05	4.12676e-05	3.15683e-05	1.11115e-05	2.59549e-05	7.6781e-06
K03047	2.74684	non-impacted	2.89689e-05	1.52726e-05	1.89679	0.00506842	0.00184519	0.442495	0.001	3.66073e-05	2.7949e-05	3.09046e-05	1.42031e-05	2.30477e-05	1.65642e-05	2.75807e-05	2.43163e-05	1.55936e-05	2.05622e-05	2.30273e-05	3.35413e-05	2.34368e-05	1.52101e-05	1.25183e-05	4.09389e-05	3.35784e-05	2.5413e-05	2.01077e-07	3.71433e-07	0	4.11669e-07	2.13761e-07	8.66451e-08	6.72031e-06	3.17713e-06	9.19267e-06
K05939	1.23416	non-impacted	2.89158e-05	7.71883e-06	3.74614	0.0172131	0.0139472	0.442745	0.001	0.000306866	0.000294968	0.000291139	0.000304252	0.000289518	0.000278922	0.000275414	0.00029908	0.000310249	0.000284237	0.000272967	0.000310761	0.000216208	0.000208662	0.00019783	0.000304818	0.000329261	0.000294659	0.000185026	0.000166294	0.000196141	0.000204754	0.000232559	0.00021166	0.000160749	0.000194714	0.000166637
K00674	0.845918	impacted	2.88992e-05	1.48775e-05	1.94248	0.0175492	0.0207457	0.442994	0.001	0.000327047	0.000311557	0.000319615	0.00027311	0.000285171	0.000273138	0.000338061	0.000318443	0.000281844	0.000326609	0.000327203	0.000328097	0.000356533	0.000339427	0.00030469	0.000314629	0.000307767	0.000292733	0.000485359	0.000493864	0.000496903	0.000471778	0.000489342	0.000505966	0.000409345	0.00044087	0.000403126
K01995	1.08023	non-impacted	2.88909e-05	1.65548e-05	1.74516	0.0357574	0.0331016	0.443243	0.001	0.00119991	0.00123692	0.00119965	0.00148654	0.00140756	0.00139624	0.00120079	0.00123459	0.00143874	0.0012269	0.00125873	0.00114472	0.0011346	0.00120272	0.00154184	0.00119125	0.00126907	0.0013161	0.00110001	0.000924158	0.00108388	0.00100515	0.00116956	0.000943987	0.00105244	0.000980828	0.0010702
K13622	1.91165	non-impacted	2.88849e-05	1.28712e-05	2.24416	0.00681424	0.00356459	0.443492	0.001	4.74918e-05	4.78995e-05	4.95479e-05	4.33363e-05	5.08339e-05	4.28275e-05	4.05949e-05	4.78772e-05	4.90819e-05	4.44959e-05	4.10493e-05	4.73049e-05	3.24241e-05	3.09053e-05	2.54263e-05	4.87566e-05	5.04138e-05	4.58372e-05	5.43715e-06	3.99102e-06	4.9417e-06	4.92376e-06	5.15065e-06	5.7275e-06	2.09483e-05	1.43675e-05	2.18799e-05
K15783	1.42833	non-impacted	2.88803e-05	1.45775e-05	1.98116	0.010771	0.00754095	0.443741	0.001	0.000120496	0.000121017	0.000120393	9.7271e-05	0.000106666	0.000100129	0.000126827	0.000110115	9.49262e-05	0.000128081	0.00013132	0.00014043	0.000108756	7.97991e-05	7.17518e-05	0.000120663	0.00011369	0.000113313	3.88558e-05	2.56703e-05	4.73965e-05	3.06466e-05	5.52272e-05	3.82426e-05	7.30764e-05	5.8153e-05	8.37006e-05
K03053	3.10035	non-impacted	2.88313e-05	1.39422e-05	2.06791	0.00471199	0.00151982	0.443989	0.001	3.11309e-05	2.6039e-05	2.88175e-05	1.43532e-05	2.28009e-05	1.19647e-05	2.84703e-05	1.95311e-05	1.30238e-05	1.78802e-05	1.78073e-05	2.39354e-05	2.17193e-05	1.37553e-05	6.3045e-06	3.84094e-05	2.79516e-05	1.95141e-05	9.89863e-08	1.78943e-07	1.42891e-07	6.59058e-08	0	9.97746e-08	2.58074e-06	2.02767e-06	6.96487e-06
K01533	0.872597	impacted	2.8822e-05	1.14761e-05	2.51148	0.0223035	0.0255599	0.444238	0.001	0.000498666	0.000482945	0.000496287	0.000486599	0.000491466	0.000485303	0.000557035	0.000497844	0.000488538	0.000517046	0.000524542	0.000496722	0.00063271	0.000626436	0.000573436	0.000482318	0.000480917	0.000478466	0.000614877	0.000732569	0.000602375	0.000637929	0.000558567	0.000683488	0.000733967	0.000740157	0.000721014
K08344	1.91721	non-impacted	2.88069e-05	1.6275e-05	1.77001	0.0067073	0.00349848	0.444486	0.001	4.42317e-05	5.12808e-05	4.65791e-05	4.10362e-05	4.32599e-05	3.85323e-05	3.77e-05	4.5275e-05	4.00137e-05	5.21425e-05	5.35502e-05	4.84155e-05	4.47731e-05	4.19655e-05	3.20321e-05	4.52518e-05	4.45921e-05	4.47077e-05	2.6378e-06	3.7531e-06	2.66461e-06	3.7789e-06	4.32588e-06	5.3373e-06	1.49204e-05	1.04336e-05	2.05394e-05
K21929	1.14614	non-impacted	2.88012e-05	1.39188e-05	2.06922	0.0254254	0.0221836	0.444734	0.001	0.000646715	0.000656008	0.0006536	0.000639524	0.000646688	0.000648793	0.00061595	0.000635797	0.000657923	0.000649528	0.000612881	0.000667323	0.000609967	0.000585576	0.000564392	0.000646595	0.000666486	0.000654299	0.000463759	0.000372566	0.000481724	0.000427821	0.000511922	0.00042403	0.000505721	0.000463258	0.000522204
K02912	2.78805	non-impacted	2.87978e-05	1.48176e-05	1.94348	0.00495911	0.0017787	0.444983	0.001	3.10065e-05	3.3106e-05	2.8737e-05	1.22093e-05	2.27549e-05	1.59525e-05	2.6206e-05	2.36489e-05	1.32852e-05	2.39359e-05	2.30621e-05	3.24038e-05	2.50651e-05	1.58004e-05	1.11188e-05	3.46511e-05	2.94896e-05	2.61554e-05	1.05353e-07	1.90214e-07	0	2.48937e-07	1.81968e-07	3.71087e-07	5.00421e-06	2.56286e-06	8.3818e-06
K09928	0.800014	impacted	2.87828e-05	9.9419e-06	2.8951	0.0129896	0.0162367	0.445231	0.001	0.000170445	0.000166477	0.000171533	0.000146878	0.000156191	0.000151881	0.000179749	0.000170195	0.000162007	0.000174079	0.00018357	0.000189919	0.000223549	0.000221403	0.000230324	0.000173624	0.000174389	0.000162841	0.000259504	0.000318467	0.000231456	0.000276496	0.000241614	0.000308807	0.000275971	0.000297316	0.000291194
K15987	1.10647	non-impacted	2.87542e-05	1.64955e-05	1.74315	0.0330276	0.0298494	0.445479	0.001	0.00110005	0.00111016	0.00113169	0.00104593	0.00107374	0.00107966	0.00109616	0.00105905	0.00101438	0.00111865	0.00111111	0.00115514	0.00109743	0.00104661	0.0010574	0.0011027	0.00108525	0.00108254	0.000837943	0.000768159	0.000873025	0.000779614	0.000814093	0.000753701	0.000920606	0.000856055	0.000929004
K00164	1.11589	non-impacted	2.87333e-05	1.71152e-05	1.67882	0.0305185	0.0273491	0.445726	0.001	0.000953253	0.000951374	0.000940356	0.000904989	0.000919905	0.000915577	0.000924345	0.0009453	0.000881531	0.000944689	0.000974345	0.000957341	0.000946546	0.000918249	0.000876092	0.000928758	0.000917416	0.000913632	0.000644073	0.000710146	0.000669673	0.000640902	0.000612756	0.000673495	0.000780554	0.000736148	0.000813618
K03111	0.88214	impacted	2.8713e-05	1.33327e-05	2.15358	0.0241974	0.0274303	0.445974	0.001	0.000584506	0.000594735	0.000599652	0.00058935	0.000572399	0.000578768	0.000608666	0.000605016	0.000620356	0.000547337	0.00057958	0.000567624	0.000633306	0.000640737	0.000645361	0.00057992	0.000576796	0.000579962	0.000800774	0.00076313	0.000778264	0.00089827	0.000804558	0.000835665	0.000745957	0.000784209	0.000723698
K04566	1.34755	non-impacted	2.8695e-05	1.7152e-05	1.67298	0.0116309	0.00863113	0.446221	0.001	0.000160664	0.000147605	0.0001435	0.000114832	0.000133143	0.000113135	0.000140588	0.000126883	0.000112092	0.000123176	0.000139962	0.000156638	0.000158693	0.000134293	0.000126114	0.000154474	0.000140368	0.000128575	4.49572e-05	3.42038e-05	4.99017e-05	4.00493e-05	6.28886e-05	4.89434e-05	8.46068e-05	6.8087e-05	9.6743e-05
K09954	0.587443	impacted	2.86833e-05	1.18935e-05	2.41169	0.00459764	0.00782653	0.446469	0.001	2.29507e-05	2.31561e-05	2.1474e-05	2.35364e-05	1.97023e-05	1.97307e-05	2.96864e-05	2.15097e-05	1.76515e-05	1.61316e-05	2.48295e-05	1.97303e-05	3.6337e-05	3.65401e-05	4.02626e-05	2.38329e-05	2.12991e-05	1.42112e-05	8.52959e-05	6.11715e-05	9.00397e-05	7.88845e-05	9.18103e-05	6.86518e-05	5.52467e-05	6.27877e-05	4.69055e-05
K01095	0.841004	impacted	2.86206e-05	1.08375e-05	2.6409	0.0170522	0.020276	0.446715	0.001	0.000286456	0.000300676	0.000284531	0.000283579	0.000277585	0.000280688	0.000282211	0.000290825	0.000308684	0.000308506	0.000302273	0.000288392	0.000326064	0.000346481	0.000354011	0.000283705	0.000293575	0.000291153	0.000435944	0.000473512	0.0004305	0.000456137	0.000423683	0.000466607	0.000399289	0.000441361	0.000396187
K01734	0.492086	impacted	2.86024e-05	1.3389e-05	2.13627	0.00311658	0.00633339	0.446962	0.001	9.97747e-06	8.4852e-06	8.32988e-06	1.04644e-05	1.19215e-05	9.05925e-06	1.72847e-05	1.33527e-05	1.04909e-05	7.09863e-06	1.09252e-05	5.00511e-06	1.75624e-05	1.58741e-05	2.25386e-05	9.22717e-06	8.51537e-06	8.29525e-06	6.78504e-05	4.29509e-05	6.03445e-05	5.76762e-05	6.32635e-05	4.81369e-05	3.56498e-05	4.63952e-05	2.75697e-05
K21883	1.78667	non-impacted	2.85945e-05	1.5069e-05	1.89757	0.00730419	0.00408817	0.447208	0.001	6.02621e-05	5.67787e-05	5.80956e-05	4.73178e-05	5.37447e-05	4.71115e-05	4.95544e-05	5.67559e-05	5.12264e-05	5.03301e-05	5.81637e-05	5.90389e-05	4.67698e-05	4.66632e-05	3.54321e-05	5.48553e-05	5.13676e-05	4.70679e-05	6.25552e-06	6.03716e-06	8.06514e-06	7.0773e-06	6.92458e-06	8.05554e-06	1.9522e-05	1.46171e-05	2.77299e-05
K10800	1.43223	non-impacted	2.85918e-05	1.28039e-05	2.23305	0.0106497	0.00743569	0.447455	0.001	0.00010275	0.000113797	0.000114168	0.000143794	0.000133775	0.000141983	9.22872e-05	0.000111588	0.000137508	0.000102732	9.39972e-05	8.89936e-05	7.08258e-05	8.12245e-05	9.45268e-05	0.000101703	0.000109323	0.000122787	4.55116e-05	4.5799e-05	4.33394e-05	4.39798e-05	3.58839e-05	3.27876e-05	6.13953e-05	6.04382e-05	6.43642e-05
K03192	1.51497	non-impacted	2.8587e-05	1.09591e-05	2.60852	0.00946791	0.00624957	0.447701	0.001	8.75554e-05	8.55247e-05	9.16265e-05	0.000104343	9.50609e-05	0.000103808	7.518e-05	8.64395e-05	9.46492e-05	8.60524e-05	8.05386e-05	7.9941e-05	5.62056e-05	6.21334e-05	6.79899e-05	8.9944e-05	8.93089e-05	9.73255e-05	2.63975e-05	2.33116e-05	2.96852e-05	2.82109e-05	2.96067e-05	2.75677e-05	4.54356e-05	3.88498e-05	4.87014e-05
K03286	0.829111	impacted	2.85697e-05	8.51266e-06	3.35614	0.0156641	0.0188927	0.447948	0.001	0.000233076	0.000230958	0.00022265	0.000258177	0.000247423	0.00024957	0.000260339	0.000259315	0.000267966	0.000254627	0.000265884	0.00022089	0.000320877	0.000337737	0.000386305	0.000231572	0.000232346	0.000249227	0.000331647	0.000354452	0.000319719	0.000361436	0.000331332	0.000374986	0.000425023	0.000402299	0.000345801
K09140	2.75109	non-impacted	2.85487e-05	1.39002e-05	2.05384	0.00493478	0.00179375	0.448194	0.001	2.93028e-05	3.0313e-05	3.09353e-05	1.42716e-05	2.2914e-05	1.56787e-05	3.14886e-05	2.05535e-05	1.36595e-05	1.96651e-05	2.03829e-05	3.34859e-05	2.53694e-05	1.59898e-05	6.76888e-06	3.9697e-05	3.04561e-05	2.13483e-05	1.15573e-07	1.06447e-07	3.77448e-08	5.8273e-07	8.59905e-07	4.53412e-07	4.30156e-06	2.97512e-06	8.20478e-06
K10439	1.22748	non-impacted	2.85325e-05	1.38677e-05	2.05748	0.0171906	0.0140047	0.44844	0.001	0.000288264	0.000283024	0.00028536	0.000368422	0.000341537	0.000332792	0.000261825	0.00030657	0.000323046	0.000264502	0.000273886	0.000257256	0.00023308	0.000261133	0.000280475	0.000263677	0.000291683	0.000303239	0.000198868	0.00016278	0.00019098	0.000168133	0.000189295	0.00014607	0.000185245	0.000176226	0.000182412
K19641	1.7198	non-impacted	2.85239e-05	1.40328e-05	2.03266	0.00766448	0.0044566	0.448686	0.001	5.71842e-05	5.73476e-05	5.81017e-05	7.56387e-05	7.629e-05	7.69159e-05	4.95403e-05	5.63041e-05	5.89453e-05	5.14418e-05	4.96474e-05	5.35585e-05	4.24868e-05	3.86137e-05	5.0118e-05	5.55766e-05	5.42097e-05	5.52663e-05	9.6883e-06	7.95524e-06	9.37066e-06	1.17766e-05	1.01175e-05	1.14736e-05	2.19748e-05	2.18911e-05	2.81653e-05
K07020	1.31494	non-impacted	2.84619e-05	8.7661e-06	3.24681	0.0134041	0.0101937	0.448931	0.001	0.000162887	0.000184107	0.000183692	0.000199749	0.00020277	0.000206463	0.000154209	0.000187912	0.000204932	0.000166321	0.00016303	0.000152349	0.000123238	0.000130493	0.000112961	0.00017308	0.00017742	0.000182525	0.000107152	8.03734e-05	0.00010705	9.44827e-05	0.000120873	8.60956e-05	9.57038e-05	9.23494e-05	0.000102465
K02279	1.34505	non-impacted	2.84611e-05	1.72831e-05	1.64675	0.0119362	0.00887416	0.449176	0.001	0.000139569	0.000149134	0.000140174	0.000153595	0.00014077	0.000139201	0.000124801	0.000157607	0.00015501	0.000138246	0.000149158	0.000123568	0.000149359	0.000150497	0.000138464	0.000135686	0.000139168	0.00015409	4.72626e-05	4.07103e-05	5.15074e-05	5.08327e-05	5.96032e-05	5.37322e-05	9.01466e-05	6.91744e-05	9.62325e-05
K03781	0.810878	impacted	2.84576e-05	1.57338e-05	1.80869	0.0133628	0.0164795	0.449422	0.001	0.000176185	0.00017865	0.00017102	0.000173602	0.000173912	0.000173682	0.000173487	0.000173003	0.000181089	0.000188458	0.000188368	0.0001952	0.000170016	0.000174084	0.000206985	0.000175203	0.000176827	0.000180739	0.000337583	0.000295694	0.000332854	0.00032378	0.000341565	0.000292014	0.000265532	0.000310116	0.000251257
K01431	1.25981	non-impacted	2.84485e-05	1.78697e-05	1.592	0.015255	0.012109	0.449667	0.001	0.000224986	0.000237382	0.000249229	0.000221093	0.000227724	0.000237821	0.000214644	0.000238273	0.000238806	0.000239883	0.000234503	0.000231994	0.000226753	0.000239762	0.000206817	0.000222843	0.000232899	0.000239872	0.000107836	9.67922e-05	0.0001248	0.000101117	0.000115772	9.26712e-05	0.000178223	0.000135305	0.000184031
K01256	0.871294	impacted	2.8442e-05	1.55848e-05	1.82499	0.0211439	0.0242673	0.449912	0.001	0.000474807	0.000452852	0.000451214	0.000411294	0.000423088	0.000418529	0.000496003	0.000444655	0.000393074	0.00045476	0.000475385	0.00047567	0.000505507	0.000476715	0.000437	0.000473305	0.000447135	0.000420899	0.000628938	0.000738753	0.000606977	0.000649512	0.000586713	0.000704297	0.000576011	0.000604037	0.000588856
K16874	1.80394	non-impacted	2.84354e-05	8.09821e-06	3.51132	0.00719475	0.00398836	0.450157	0.001	5.2158e-05	5.40275e-05	5.9956e-05	4.94462e-05	5.15681e-05	4.80259e-05	3.83259e-05	4.98093e-05	5.31495e-05	5.72089e-05	4.57131e-05	6.25655e-05	2.70051e-05	2.42307e-05	2.53131e-05	5.4633e-05	5.22267e-05	5.00021e-05	9.49773e-06	1.96555e-05	7.09928e-06	1.49187e-05	7.96914e-06	1.82247e-05	1.37928e-05	1.49625e-05	1.59503e-05
K10441	1.20874	non-impacted	2.84259e-05	1.48188e-05	1.91823	0.017828	0.0147492	0.450402	0.001	0.00032444	0.000307262	0.000296978	0.000361824	0.00035208	0.000351972	0.000299278	0.000323798	0.000332179	0.000283065	0.000310519	0.000298146	0.000279605	0.000311872	0.000333837	0.000301853	0.000316403	0.000313483	0.000205633	0.000155707	0.000196333	0.000182144	0.000197202	0.000163184	0.000218529	0.000197606	0.000206064
K13774	0.737197	impacted	2.84013e-05	1.31447e-05	2.16067	0.00899145	0.0121968	0.450647	0.001	8.9755e-05	9.00776e-05	8.36552e-05	7.15705e-05	7.95336e-05	7.67618e-05	7.83032e-05	8.46082e-05	8.90582e-05	8.25569e-05	7.9532e-05	8.38641e-05	0.000124679	0.000111857	0.000119542	7.51252e-05	7.1204e-05	7.86648e-05	0.000141733	0.000218568	0.000125765	0.000144236	0.000109976	0.000184532	0.000140855	0.000175227	0.000213038
K06925	0.854841	impacted	2.83738e-05	1.14343e-05	2.48148	0.0188157	0.0220108	0.450892	0.001	0.000352646	0.000351563	0.000341048	0.000361329	0.000350815	0.000351953	0.00035206	0.000363998	0.000365347	0.000367285	0.00036214	0.000350798	0.000395623	0.000396784	0.000408458	0.000339592	0.000350396	0.000350176	0.000535915	0.000515328	0.000521149	0.000541936	0.000540724	0.000525406	0.000473254	0.000501361	0.000476534
K08981	1.4549	non-impacted	2.83736e-05	2.01911e-05	1.40525	0.00975269	0.00670335	0.451136	0.001	8.37434e-05	8.88707e-05	9.40819e-05	8.44576e-05	8.90215e-05	9.16335e-05	9.57415e-05	0.0001026	9.97645e-05	0.000103122	9.21189e-05	0.000105236	0.000101408	0.000104005	8.74443e-05	9.92324e-05	0.000101209	9.76041e-05	2.02135e-05	1.54437e-05	2.28082e-05	2.18204e-05	1.94658e-05	1.94719e-05	7.38674e-05	4.52799e-05	7.74299e-05
K07494	1.65311	non-impacted	2.83735e-05	1.01619e-05	2.79213	0.00809331	0.00489582	0.451381	0.001	5.79298e-05	6.54235e-05	6.34577e-05	6.63169e-05	6.21116e-05	6.42116e-05	5.35359e-05	6.71842e-05	8.13146e-05	6.85957e-05	6.0639e-05	6.72055e-05	4.0758e-05	5.07662e-05	4.01433e-05	6.24416e-05	7.38892e-05	7.05613e-05	1.5101e-05	1.54081e-05	1.58988e-05	1.93819e-05	2.29411e-05	2.29642e-05	1.89052e-05	1.5654e-05	2.32062e-05
K00046	1.31604	non-impacted	2.83715e-05	1.42993e-05	1.98412	0.0132894	0.010098	0.451626	0.001	0.000180204	0.000185244	0.00017059	0.000194067	0.00019586	0.000192357	0.000174559	0.000174321	0.000175429	0.000160463	0.000168569	0.000174555	0.000155951	0.000150507	0.000152724	0.000162289	0.00017044	0.000172472	7.82432e-05	6.95273e-05	8.37392e-05	7.46328e-05	8.69703e-05	6.7443e-05	0.000115059	9.87168e-05	0.000118535
K00065	0.857305	impacted	2.83648e-05	1.66081e-05	1.70789	0.0122257	0.0142606	0.45187	0.001	0.000160629	0.000156168	0.000149177	0.000139957	0.000139885	0.000140447	0.000140597	0.000142304	0.000145395	0.000156317	0.000159474	0.000168992	0.000225836	0.000194099	0.000246074	0.000146758	0.000156876	0.00014107	0.000126616	0.000248	9.12383e-05	0.000169058	7.78561e-05	0.000223355	0.000241063	0.000300982	0.000411364
K07002	0.413327	impacted	2.83418e-05	1.96616e-05	1.44148	0.00224109	0.00542208	0.452114	0.001	4.43135e-06	4.23348e-06	4.86074e-06	5.10728e-06	4.83328e-06	4.83839e-06	6.22625e-06	5.26438e-06	6.08827e-06	3.91683e-06	5.60515e-06	5.27333e-06	6.58784e-06	6.41668e-06	8.4388e-06	4.23123e-06	3.9185e-06	7.04595e-06	5.51426e-05	3.43001e-05	5.81217e-05	5.31929e-05	7.53292e-05	5.11101e-05	1.32205e-05	3.77672e-05	1.05677e-05
K07117	0.710451	impacted	2.82892e-05	1.51725e-05	1.86451	0.00777932	0.0109498	0.452358	0.001	5.81057e-05	5.74283e-05	5.78182e-05	5.84493e-05	5.53727e-05	5.47817e-05	6.46375e-05	6.68204e-05	5.92368e-05	6.97781e-05	5.89281e-05	6.76665e-05	6.43771e-05	6.84224e-05	6.55892e-05	6.22464e-05	5.66086e-05	6.11098e-05	0.000159553	0.000143188	0.000148406	0.000143599	0.000139176	0.000133395	0.00014809	0.000149062	0.000110581
K03609	0.585154	impacted	2.82864e-05	1.76281e-05	1.60461	0.00428414	0.00732139	0.452602	0.001	1.66088e-05	1.75464e-05	1.67974e-05	2.27149e-05	2.21981e-05	2.33807e-05	1.93735e-05	2.27171e-05	2.45252e-05	1.43823e-05	1.49885e-05	1.40143e-05	1.41829e-05	1.76139e-05	1.99873e-05	1.66026e-05	1.60131e-05	1.58624e-05	8.4331e-05	9.6799e-05	7.73983e-05	8.53483e-05	7.5903e-05	8.78567e-05	4.72759e-05	5.7512e-05	3.38759e-05
K22084	2.21692	non-impacted	2.82825e-05	1.37352e-05	2.05913	0.00579517	0.00261406	0.452846	0.001	3.04668e-05	3.46527e-05	3.81445e-05	3.00657e-05	2.9259e-05	3.0581e-05	3.65074e-05	3.00728e-05	2.61672e-05	3.90923e-05	4.20045e-05	3.87562e-05	1.94492e-05	1.87745e-05	1.55432e-05	3.37071e-05	3.32235e-05	3.30924e-05	1.56459e-06	1.28213e-06	1.25606e-06	9.03658e-07	1.57641e-06	1.94197e-06	1.36272e-05	1.01935e-05	2.20463e-05
K03195	0.3667	impacted	2.82754e-05	5.20537e-06	5.43197	0.00184896	0.00504215	0.45309	0.001	4.02959e-06	2.63102e-06	3.74995e-06	3.0748e-06	3.20668e-06	3.04243e-06	5.28719e-06	3.8767e-06	1.71994e-06	3.82479e-06	4.55995e-06	5.00096e-06	2.96036e-05	2.47754e-05	1.87596e-05	3.78805e-06	2.85868e-06	1.7842e-06	2.53117e-05	1.60925e-05	2.80819e-05	2.04487e-05	3.57792e-05	2.63178e-05	3.01611e-05	2.69303e-05	2.60025e-05
K03576	0.585404	impacted	2.82637e-05	1.13337e-05	2.49377	0.00449624	0.00768058	0.453333	0.001	2.68514e-05	2.37995e-05	2.44519e-05	1.56638e-05	2.11845e-05	1.36963e-05	2.73388e-05	2.25517e-05	1.18959e-05	2.00642e-05	2.18541e-05	2.43287e-05	4.73274e-05	3.87487e-05	3.64286e-05	2.08143e-05	1.79253e-05	1.49609e-05	6.44373e-05	0.000105269	5.10545e-05	7.24588e-05	5.22165e-05	8.29848e-05	5.45225e-05	5.84178e-05	5.95879e-05
K01737	0.857083	impacted	2.82628e-05	1.39162e-05	2.03093	0.0190723	0.0222526	0.453577	0.001	0.000377017	0.00036372	0.000334327	0.000363219	0.000366025	0.000367387	0.000379728	0.000362445	0.000379836	0.000356815	0.000338992	0.000349152	0.000395791	0.000393464	0.000428954	0.00038066	0.000369504	0.000369421	0.000540236	0.000529198	0.00054138	0.000600621	0.000548232	0.000553791	0.000503349	0.000508966	0.000425353
K07714	1.20043	non-impacted	2.82524e-05	1.52986e-05	1.84672	0.0169677	0.0141347	0.453821	0.001	0.000259855	0.00027443	0.000270413	0.000353684	0.000336976	0.000359695	0.000245264	0.000280848	0.000325555	0.000266967	0.000253671	0.000251999	0.000243439	0.000264832	0.000357876	0.000257341	0.000287291	0.000311914	0.000158846	0.000159021	0.000152908	0.000176291	0.000152899	0.000147919	0.000210533	0.00020252	0.000216019
K07175	0.816228	impacted	2.82524e-05	2.1129e-05	1.33714	0.0132247	0.0162022	0.454064	0.001	0.000187735	0.000173548	0.000167148	0.000170704	0.000174726	0.000177178	0.000194736	0.000173706	0.000161891	0.000173776	0.000174779	0.000170029	0.000163051	0.000172273	0.000160938	0.000183636	0.000174824	0.00016636	0.00037179	0.000284453	0.000383794	0.000342796	0.00038047	0.000306943	0.000211918	0.000246844	0.000204461
K03606	0.770622	impacted	2.82103e-05	1.48574e-05	1.89874	0.0104938	0.0136174	0.454307	0.001	0.000124468	0.000107894	0.000112175	0.000105477	0.000100024	0.000108935	0.000121844	0.000119384	0.000107415	9.43007e-05	0.000106693	0.000103219	0.000119819	0.000124659	0.000105012	0.000119289	0.000111965	0.000110923	0.000199354	0.000231193	0.000189432	0.000226017	0.000184756	0.000231722	0.000221581	0.000221433	0.000205828
K06726	0.523076	impacted	2.81986e-05	1.97911e-05	1.42481	0.00334797	0.00640055	0.45455	0.001	1.12636e-05	9.33913e-06	8.97228e-06	1.59213e-05	1.24492e-05	1.48111e-05	1.11136e-05	1.44844e-05	1.57434e-05	9.3372e-06	8.43594e-06	6.81724e-06	9.04276e-06	1.2181e-05	1.09705e-05	9.42691e-06	9.91243e-06	1.25871e-05	8.31804e-05	5.84383e-05	8.5335e-05	6.36661e-05	8.85015e-05	5.86224e-05	2.81336e-05	3.89332e-05	1.94277e-05
K06969	0.810053	impacted	2.81819e-05	1.85143e-05	1.52217	0.0133859	0.0165248	0.454793	0.001	0.000201041	0.000179548	0.000183203	0.00018349	0.000189759	0.00017502	0.000201917	0.000177865	0.000166361	0.000167998	0.000173892	0.00017407	0.000194819	0.000185833	0.000189592	0.000187762	0.000164134	0.000164467	0.000306795	0.00041702	0.000274014	0.000337972	0.000255512	0.000372466	0.000245688	0.000281467	0.000266629
K02841	0.754054	impacted	2.81497e-05	1.29984e-05	2.16563	0.0097195	0.0128897	0.455036	0.001	9.27793e-05	0.000101363	8.78754e-05	9.69088e-05	9.10223e-05	0.000108369	8.18676e-05	9.3615e-05	9.71001e-05	0.000105204	9.97384e-05	9.49299e-05	0.000115263	0.000120574	0.000159594	8.60631e-05	8.75034e-05	9.46261e-05	0.000167712	0.000227658	0.000160031	0.000203808	0.000172329	0.00023034	0.000124487	0.000172295	0.000163156
K09124	0.341167	impacted	2.81384e-05	1.54476e-05	1.82153	0.00163864	0.00480305	0.455279	0.001	3.46945e-06	1.51992e-06	1.8626e-06	2.87886e-06	2.51086e-06	2.06849e-06	3.56483e-06	2.62921e-06	2.34081e-06	3.38065e-06	2.55478e-06	3.55276e-06	4.32992e-06	4.50562e-06	4.90342e-06	3.30762e-06	2.49091e-06	2.69452e-06	3.96831e-05	3.35219e-05	3.74579e-05	3.94777e-05	4.51921e-05	3.88313e-05	2.28412e-05	2.59891e-05	1.51702e-05
K02657	0.774201	impacted	2.81331e-05	1.34371e-05	2.09369	0.010873	0.0140442	0.455521	0.001	0.0001252	0.000119932	0.000120788	9.65522e-05	0.000102286	9.77485e-05	0.000132767	0.000117862	0.000110053	0.000131866	0.000132294	0.00013024	0.000157969	0.00015236	0.000146369	0.000117873	0.000126717	0.000115721	0.0002067	0.0002795	0.000170849	0.000224961	0.000161457	0.000238185	0.000218998	0.000224717	0.000208122
K04797	2.99609	non-impacted	2.81264e-05	1.46925e-05	1.91434	0.00463077	0.0015456	0.455764	0.001	2.60535e-05	2.52287e-05	2.16647e-05	1.3916e-05	1.95828e-05	1.21045e-05	2.37831e-05	1.85106e-05	1.18435e-05	2.10542e-05	1.96084e-05	3.15513e-05	2.25138e-05	1.79517e-05	7.74975e-06	3.28946e-05	3.01312e-05	2.08501e-05	8.62726e-08	0	0	1.28401e-07	4.01188e-08	0	3.50903e-06	1.91895e-06	7.13298e-06
K03584	0.843532	impacted	2.81213e-05	8.71693e-06	3.22606	0.0170832	0.0202519	0.456006	0.001	0.000294774	0.000291581	0.000296312	0.000284184	0.000278579	0.000286202	0.000284354	0.000301734	0.000295672	0.000291539	0.000316329	0.000292591	0.000347932	0.000353651	0.000356208	0.000290696	0.000280923	0.000293045	0.000443838	0.000444601	0.000443843	0.000435655	0.000443991	0.000434996	0.000411542	0.000392111	0.000423635
K06898	1.25618	non-impacted	2.81182e-05	1.52543e-05	1.8433	0.0143074	0.0113896	0.456249	0.001	0.000197322	0.000199318	0.000197473	0.000231887	0.000219258	0.000219847	0.000185048	0.000199558	0.00021016	0.000205372	0.000188386	0.000192772	0.000195345	0.000200727	0.000243875	0.000206402	0.000211399	0.000209023	9.47745e-05	9.44663e-05	9.09237e-05	0.000115161	8.95914e-05	8.62813e-05	0.000124619	0.000128105	0.00014298
K02569	0.834642	impacted	2.81177e-05	1.61238e-05	1.74387	0.0153414	0.0183808	0.456491	0.001	0.000239773	0.000232463	0.000229479	0.00021945	0.000228508	0.000208391	0.000262169	0.000226258	0.000216655	0.000248486	0.000248835	0.00026729	0.000242653	0.000228109	0.000228964	0.000243364	0.000232266	0.00023088	0.000387157	0.000409899	0.000342744	0.00036964	0.00035296	0.000375954	0.000422319	0.000419859	0.000319627
K01439	0.865675	impacted	2.80649e-05	1.31962e-05	2.12674	0.0203463	0.0235033	0.456733	0.001	0.000411198	0.000416407	0.000415143	0.000406294	0.000412869	0.000398201	0.000405831	0.000426264	0.000408145	0.000432752	0.000437895	0.000419508	0.000479976	0.000461695	0.000455771	0.000401223	0.000405852	0.000413021	0.000622294	0.000640813	0.000602046	0.000592134	0.000615357	0.000629404	0.000508304	0.000544714	0.000501147
K15780	0.24656	impacted	2.80542e-05	1.81419e-05	1.54638	0.00102892	0.00417308	0.456975	0.001	5.1803e-07	1.25221e-06	7.52375e-07	9.00039e-07	5.01998e-07	6.99448e-07	9.23662e-07	1.1848e-06	1.02007e-06	1.45649e-06	1.63383e-06	1.5047e-06	1.18409e-06	1.91777e-06	1.55404e-06	1.43568e-06	1.21365e-06	1.35233e-06	4.5288e-05	2.8477e-05	4.40304e-05	2.98945e-05	4.09166e-05	2.50592e-05	1.54365e-05	1.6883e-05	7.55084e-06
K07143	3.20571	non-impacted	2.80128e-05	1.38502e-05	2.02255	0.00448901	0.00140032	0.457216	0.001	2.85502e-05	2.4561e-05	2.07556e-05	1.31228e-05	1.7111e-05	1.52244e-05	2.21637e-05	1.58291e-05	1.45702e-05	1.74118e-05	1.6674e-05	3.03679e-05	2.18362e-05	1.38537e-05	6.80795e-06	2.77835e-05	2.62764e-05	1.72379e-05	0	5.18754e-08	0	1.09249e-07	0	0	2.56695e-06	1.54777e-06	5.73629e-06
K13380	1.66343	non-impacted	2.80069e-05	1.48733e-05	1.88303	0.00714106	0.00429298	0.457458	0.001	4.04958e-05	4.59207e-05	3.90142e-05	7.52006e-05	6.83028e-05	7.12829e-05	4.38863e-05	4.71967e-05	7.22644e-05	4.51846e-05	4.87819e-05	3.57166e-05	3.90576e-05	4.51496e-05	7.73186e-05	3.92446e-05	5.00378e-05	5.37854e-05	6.85687e-06	7.54459e-06	7.0726e-06	9.3131e-06	5.56878e-06	8.07668e-06	1.89545e-05	2.02047e-05	2.14071e-05
K17278	2.47844	non-impacted	2.80049e-05	1.07872e-05	2.59612	0.00528508	0.00213243	0.457699	0.001	2.64506e-05	2.54613e-05	2.94563e-05	3.71138e-05	3.48132e-05	3.50062e-05	2.38496e-05	2.87327e-05	3.69636e-05	2.15322e-05	2.01897e-05	1.83509e-05	1.17911e-05	1.1276e-05	1.16884e-05	2.8742e-05	2.47791e-05	3.21587e-05	1.15669e-06	8.21901e-07	1.2669e-06	1.4635e-06	1.54785e-06	1.07184e-06	9.61762e-06	8.11031e-06	8.02344e-06
K02340	0.849552	impacted	2.79983e-05	9.70356e-06	2.88536	0.0178136	0.0209683	0.45794	0.001	0.000328786	0.000321121	0.000319167	0.000295407	0.000303046	0.000300726	0.000341377	0.000317104	0.000304744	0.000335062	0.000341676	0.000319178	0.000395791	0.000389646	0.000372433	0.000308795	0.000312535	0.000313411	0.000445315	0.00050314	0.000441074	0.000489001	0.000439727	0.000510362	0.000427095	0.000454578	0.000419863
K00783	0.8375	impacted	2.79534e-05	1.10405e-05	2.53189	0.016229	0.019378	0.458181	0.001	0.000268568	0.000264466	0.00026967	0.000249685	0.000247296	0.000246894	0.000280469	0.000261974	0.000254714	0.000277371	0.000277787	0.000268505	0.000313662	0.000307955	0.000289914	0.000267857	0.000259722	0.000257322	0.000399071	0.000407294	0.000392943	0.000403512	0.000408774	0.000432105	0.000386905	0.000408682	0.000372091
K06373	0.512336	impacted	2.79532e-05	1.2009e-05	2.32769	0.0033053	0.00645142	0.458422	0.001	1.10802e-05	1.13218e-05	1.00978e-05	9.56707e-06	8.9001e-06	9.62998e-06	9.88911e-06	1.18355e-05	9.61011e-06	1.28605e-05	1.26815e-05	1.08879e-05	2.12802e-05	2.17458e-05	2.12338e-05	1.16805e-05	1.07731e-05	1.36665e-05	6.28484e-05	5.04516e-05	7.16937e-05	5.17799e-05	6.35197e-05	4.87375e-05	3.98333e-05	3.37735e-05	3.32362e-05
K01484	2.48762	non-impacted	2.79267e-05	1.20006e-05	2.32711	0.00525225	0.00211135	0.458663	0.001	2.48511e-05	2.66748e-05	2.84234e-05	3.51007e-05	3.17635e-05	3.29014e-05	2.50937e-05	3.44194e-05	3.54251e-05	1.97632e-05	2.23675e-05	1.6199e-05	1.7893e-05	1.46695e-05	1.29981e-05	2.5284e-05	2.87578e-05	3.12171e-05	5.54431e-07	7.7208e-07	1.21166e-06	1.06739e-06	1.18176e-06	1.63378e-06	5.92245e-06	4.68336e-06	8.70645e-06
K07051	1.56657	non-impacted	2.79025e-05	6.53849e-06	4.26742	0.00870063	0.00555393	0.458904	0.001	7.67622e-05	7.86464e-05	7.86283e-05	7.86004e-05	8.5709e-05	7.90977e-05	6.48021e-05	8.44225e-05	8.40934e-05	6.65478e-05	6.00551e-05	7.60495e-05	4.33054e-05	4.24753e-05	3.76839e-05	7.79007e-05	7.36121e-05	7.3156e-05	2.71136e-05	3.27308e-05	2.59776e-05	2.55278e-05	2.16666e-05	2.52026e-05	2.95464e-05	2.88816e-05	3.42016e-05
K09791	0.755872	impacted	2.78862e-05	9.557e-06	2.91788	0.00972811	0.01287	0.459144	0.001	0.000101085	0.00010215	0.000101861	0.000100219	9.44488e-05	8.98394e-05	8.20836e-05	9.71161e-05	9.02419e-05	9.2469e-05	0.0001086	9.49062e-05	0.000128854	0.00012067	0.000153993	8.57108e-05	9.2924e-05	8.7776e-05	0.000191139	0.000204729	0.000174309	0.000179891	0.000170478	0.000195845	0.000141238	0.000162282	0.000176136
K03303	1.38106	non-impacted	2.7885e-05	1.60491e-05	1.73748	0.0111245	0.00805507	0.459384	0.001	0.000108691	0.000119529	0.000123201	0.000148523	0.000134464	0.000136628	0.000102246	0.000118048	0.000131825	0.000132808	0.000118143	0.000115457	0.000102014	0.000123261	0.000121849	0.000112899	0.000128213	0.00012979	4.4022e-05	4.32817e-05	3.99572e-05	4.64306e-05	3.67128e-05	3.82742e-05	7.85867e-05	6.85162e-05	7.53916e-05
K09879	1.96431	non-impacted	2.78811e-05	1.11831e-05	2.49315	0.00639286	0.00325451	0.459625	0.001	3.82162e-05	4.10739e-05	3.9575e-05	4.02913e-05	4.13147e-05	4.44808e-05	3.40452e-05	4.21561e-05	4.65831e-05	4.47102e-05	3.87289e-05	3.56764e-05	2.62436e-05	2.81616e-05	2.15484e-05	3.9525e-05	4.14015e-05	4.63737e-05	4.02613e-06	6.21418e-06	5.0766e-06	5.43622e-06	4.40793e-06	3.78601e-06	1.44185e-05	9.69871e-06	1.5537e-05
K03470	0.863502	impacted	2.78545e-05	1.06301e-05	2.62034	0.019839	0.0229751	0.459865	0.001	0.000393982	0.000398272	0.000392862	0.000368671	0.000383474	0.000376144	0.000407646	0.000392809	0.000371383	0.000407914	0.000401234	0.000407742	0.000452513	0.000446777	0.000457893	0.000407964	0.000407047	0.000388342	0.000570247	0.000586589	0.000567396	0.000584418	0.000564968	0.000567233	0.000502975	0.000541086	0.000507363
K00332	0.879922	impacted	2.77962e-05	2.15102e-05	1.29224	0.021687	0.0246465	0.460105	0.001	0.00046856	0.000467565	0.000472036	0.000458626	0.000459926	0.000459255	0.000488585	0.000467823	0.000471597	0.000478247	0.000468738	0.00045485	0.000487076	0.000455559	0.000443977	0.000482082	0.000479738	0.000477963	0.000759954	0.000611334	0.00080668	0.000694254	0.000823606	0.000637526	0.000567907	0.000595169	0.000486454
K16211	0.718116	impacted	2.77667e-05	1.17555e-05	2.36202	0.00796572	0.0110925	0.460344	0.001	6.879e-05	5.93352e-05	5.78936e-05	6.21803e-05	5.58255e-05	6.03629e-05	8.45209e-05	7.16781e-05	5.86458e-05	6.23012e-05	6.33807e-05	5.73505e-05	9.41053e-05	9.74672e-05	7.94334e-05	6.58283e-05	6.4339e-05	6.19983e-05	0.000141694	9.50293e-05	0.000167125	0.000141288	0.000159821	0.000120737	0.000153367	0.000124286	0.000120912
K00406	0.854583	impacted	2.77591e-05	1.10992e-05	2.50101	0.018331	0.0214502	0.460583	0.001	0.000343566	0.000343776	0.000329935	0.000306238	0.000319764	0.000310041	0.000383051	0.000339085	0.000317563	0.000341663	0.000366311	0.000353434	0.000404945	0.000394587	0.000357495	0.000339564	0.000331452	0.000319407	0.000471803	0.000484571	0.000470798	0.0004814	0.000479924	0.000502785	0.000502062	0.000525608	0.000461043
K11895	0.686461	impacted	2.77357e-05	1.1824e-05	2.3457	0.00684995	0.00997866	0.461062	0.001	4.60757e-05	4.55586e-05	4.82318e-05	4.54383e-05	4.87523e-05	4.8422e-05	5.032e-05	4.67973e-05	4.76499e-05	4.49072e-05	5.06923e-05	5.12429e-05	6.58977e-05	5.80631e-05	6.7125e-05	4.27176e-05	4.44232e-05	4.31283e-05	0.000101878	9.74297e-05	0.000100447	0.000107746	0.000111772	0.000117296	0.000140903	0.000142159	0.00010508
K09014	1.1285	non-impacted	2.77309e-05	1.30748e-05	2.12095	0.0274674	0.0243398	0.461301	0.001	0.0007855	0.000770732	0.000776148	0.000708507	0.000742036	0.000733226	0.000756095	0.000760277	0.000710054	0.000756988	0.000737801	0.00078825	0.000698526	0.000662534	0.000561247	0.000783116	0.000769666	0.000741485	0.000592728	0.000454599	0.000649085	0.000549622	0.000675841	0.00052988	0.000614851	0.000581924	0.000561401
K14682	0.787013	impacted	2.77177e-05	1.80092e-05	1.53909	0.0115079	0.0146223	0.46154	0.001	0.000143193	0.000139306	0.000136627	0.000120189	0.000125838	0.000120002	0.000150465	0.000136503	0.000123225	0.000139339	0.000130123	0.00013419	0.000155146	0.000139142	0.000150961	0.000139047	0.000130758	0.000119962	0.000216796	0.00033874	0.000180086	0.000245949	0.000170876	0.000293737	0.000216843	0.000265748	0.000238998
K21137	0.295956	impacted	2.76975e-05	1.04042e-05	2.66214	0.00131245	0.00443462	0.461778	0.001	2.07806e-06	1.86067e-06	1.12626e-06	2.01705e-06	1.8603e-06	5.01855e-07	4.28625e-06	3.21415e-06	9.18151e-07	1.8663e-06	1.73005e-06	1.6226e-06	7.70759e-06	6.25828e-06	8.00107e-06	2.02347e-06	1.12741e-06	1.13736e-06	2.52903e-05	2.06131e-05	2.78957e-05	1.81135e-05	3.13048e-05	2.31079e-05	2.88924e-05	3.58354e-05	1.79656e-05
K00640	0.850424	impacted	2.76545e-05	1.16208e-05	2.37973	0.0177306	0.0208491	0.462017	0.001	0.000313715	0.000299392	0.000299137	0.000352379	0.000331096	0.000329115	0.00031109	0.000314794	0.000349659	0.000307225	0.000308506	0.000276808	0.000357509	0.000358266	0.00042176	0.000304588	0.000297203	0.000325359	0.000430817	0.00051224	0.0004016	0.000473838	0.000411893	0.000506683	0.000424602	0.00047916	0.000454524
K07250	1.21604	non-impacted	2.76522e-05	9.71587e-06	2.84609	0.0175381	0.0144223	0.462255	0.001	0.000304533	0.000298097	0.00030832	0.000331948	0.000326504	0.000348774	0.000281716	0.000293188	0.000320347	0.000303745	0.000292631	0.000294312	0.000244731	0.000261246	0.000259499	0.000299562	0.000298899	0.0003147	0.000182292	0.000176022	0.000198948	0.000200572	0.000201922	0.000182033	0.000203272	0.000188699	0.000207939
K08692	1.59802	non-impacted	2.76498e-05	1.5735e-05	1.75722	0.00829834	0.00519288	0.462494	0.001	7.82093e-05	6.77455e-05	7.05272e-05	5.96e-05	6.53738e-05	6.19671e-05	7.28681e-05	6.33784e-05	5.86182e-05	7.44628e-05	7.54625e-05	8.18355e-05	6.11602e-05	5.17289e-05	4.74641e-05	7.26684e-05	6.16834e-05	7.10785e-05	1.05345e-05	1.58447e-05	7.71917e-06	1.87143e-05	1.13413e-05	1.79913e-05	3.66521e-05	2.65834e-05	5.27442e-05
K00281	0.924209	impacted	2.76238e-05	1.86543e-05	1.48082	0.024885	0.0269258	0.462732	0.003	0.000678554	0.000651095	0.000653584	0.000546604	0.00057016	0.000566134	0.000634096	0.000615661	0.000534382	0.000647635	0.000670501	0.000695285	0.000592208	0.000553584	0.000485243	0.000650785	0.000608657	0.00058036	0.000899589	0.000932816	0.000925411	0.000828443	0.000874788	0.000851376	0.000587257	0.000625712	0.000649039
K02979	3.08144	non-impacted	2.76211e-05	1.40084e-05	1.97175	0.0045628	0.00148073	0.46297	0.001	2.77186e-05	2.47746e-05	2.26597e-05	1.25484e-05	1.70511e-05	1.52237e-05	2.02054e-05	1.6169e-05	1.51772e-05	2.10473e-05	1.86948e-05	2.73851e-05	1.8787e-05	1.29419e-05	6.61588e-06	3.0602e-05	3.01281e-05	1.83941e-05	0	0	8.3353e-08	7.87446e-08	7.91232e-08	0	5.16521e-06	2.34049e-06	6.82044e-06
K03565	0.82331	impacted	2.76012e-05	1.05524e-05	2.61562	0.014483	0.0175912	0.463208	0.001	0.000216024	0.000211853	0.000198577	0.000184549	0.000197553	0.000194676	0.000244393	0.000214774	0.000197964	0.000222057	0.000214928	0.000217357	0.000265622	0.000259959	0.000238322	0.000220346	0.000209093	0.000205647	0.000319482	0.000364255	0.000312987	0.000346225	0.000299093	0.000352868	0.000333435	0.000323973	0.000311137
K09816	0.822151	impacted	2.75897e-05	1.13542e-05	2.42991	0.0143753	0.017485	0.463446	0.001	0.000211437	0.000215829	0.000209727	0.000204621	0.00021744	0.000200834	0.000205424	0.000201999	0.000207296	0.000195802	0.000206548	0.000202931	0.000247219	0.000229106	0.000277098	0.000213576	0.000206488	0.000200415	0.000308227	0.000355019	0.000284759	0.000350334	0.000296221	0.000369645	0.00030027	0.000364612	0.000304984
K07044	1.41921	non-impacted	2.75563e-05	1.94632e-05	1.41581	0.0090696	0.00639059	0.463683	0.001	8.87136e-05	8.33454e-05	8.44681e-05	7.9325e-05	8.14945e-05	7.9358e-05	8.09135e-05	8.63235e-05	8.19729e-05	7.58233e-05	8.50637e-05	8.78854e-05	0.000104645	0.000101893	7.88762e-05	8.04101e-05	8.00023e-05	7.9316e-05	1.27797e-05	1.6065e-05	1.11457e-05	1.39456e-05	1.40493e-05	2.46884e-05	5.8959e-05	5.00874e-05	8.74874e-05
K12256	1.26104	non-impacted	2.75371e-05	1.41752e-05	1.94263	0.0146051	0.0115818	0.463921	0.001	0.000215209	0.000220567	0.000210212	0.000183348	0.000200698	0.000196361	0.00022667	0.000202294	0.000184642	0.000231292	0.000237702	0.000249017	0.000218381	0.00020216	0.000153719	0.000228931	0.000216796	0.000201898	0.000110126	8.38257e-05	0.000127082	0.000100059	0.000141777	0.000106149	0.000138561	0.000109828	0.000148852
K13483	1.80766	non-impacted	2.75198e-05	1.66679e-05	1.65106	0.00689419	0.00381386	0.464158	0.001	4.4694e-05	4.98191e-05	4.4074e-05	4.18368e-05	4.31177e-05	5.18583e-05	3.88043e-05	4.89229e-05	4.23722e-05	5.35646e-05	5.30341e-05	5.37532e-05	4.1937e-05	4.40224e-05	3.9554e-05	4.95572e-05	4.86592e-05	5.05974e-05	4.90651e-06	3.64181e-06	5.03155e-06	4.10464e-06	5.24047e-06	4.02693e-06	2.14164e-05	1.62725e-05	2.51625e-05
K01039	1.29337	non-impacted	2.75049e-05	9.80464e-06	2.80529	0.0136568	0.010559	0.464395	0.001	0.00017394	0.000180296	0.000182334	0.000215597	0.000213242	0.000215918	0.000166067	0.000194081	0.000207972	0.000173403	0.000172961	0.000157417	0.000126185	0.000128244	0.000161001	0.000172683	0.000188289	0.000189994	9.90389e-05	8.85453e-05	0.00010171	9.23557e-05	0.000108519	0.000100629	0.000110144	0.000107625	0.000122923
K02621	0.875631	impacted	2.7492e-05	1.1051e-05	2.48774	0.0218387	0.0249405	0.464632	0.001	0.000521248	0.000484865	0.000481812	0.000421419	0.000423477	0.000428358	0.000564415	0.000454939	0.000406229	0.000516015	0.000540181	0.000515336	0.000613453	0.000583597	0.000563167	0.000504643	0.000470233	0.000437885	0.000604011	0.000657182	0.000616857	0.00062786	0.000591445	0.000660913	0.000653819	0.000638614	0.000658151
K01525	0.831969	impacted	2.74674e-05	1.32933e-05	2.06626	0.0152071	0.0182785	0.464869	0.001	0.000229868	0.000228904	0.000237114	0.000197135	0.000211003	0.000199327	0.000248758	0.000231248	0.000221917	0.000248637	0.000248594	0.000261156	0.000274424	0.000266547	0.00023817	0.000239608	0.000241107	0.000229659	0.000358384	0.000414888	0.000349462	0.000367712	0.000345028	0.000391721	0.000329226	0.000363947	0.00033337
K00868	2.25313	non-impacted	2.74524e-05	1.32706e-05	2.06867	0.00555137	0.00246385	0.465105	0.001	2.86271e-05	3.29325e-05	3.26646e-05	3.46817e-05	3.46444e-05	3.03568e-05	2.30763e-05	3.05543e-05	3.72893e-05	2.9538e-05	3.2572e-05	2.82542e-05	1.99858e-05	2.18785e-05	1.84526e-05	2.75137e-05	2.67466e-05	3.4444e-05	8.08308e-07	1.48703e-06	8.92519e-07	1.47988e-06	1.37036e-06	1.95732e-06	9.45497e-06	6.7343e-06	1.29832e-05
K01761	0.866157	impacted	2.74417e-05	1.97195e-05	1.3916	0.0180684	0.0208604	0.465342	0.001	0.000315303	0.000336187	0.000322106	0.000323332	0.000327387	0.000335964	0.000336685	0.000336064	0.00032406	0.000320157	0.00031809	0.000314436	0.000307956	0.000309431	0.000299846	0.000324444	0.000325409	0.000338076	0.000575094	0.000423427	0.000615896	0.000491762	0.00060762	0.000438676	0.000439645	0.000402066	0.000388246
K00975	0.861537	impacted	2.74344e-05	1.49564e-05	1.83429	0.0191577	0.0222367	0.465578	0.001	0.000342192	0.000342671	0.000357235	0.000378729	0.000366918	0.000374403	0.000372749	0.000393792	0.000378696	0.000359825	0.000339678	0.000363246	0.000381774	0.000421162	0.000406807	0.00036176	0.000380009	0.000396263	0.000593607	0.000534458	0.000594567	0.000526435	0.000577174	0.000487761	0.000524534	0.000495556	0.00042129
K01758	1.28277	non-impacted	2.74332e-05	1.15116e-05	2.3831	0.0140134	0.0109243	0.465815	0.001	0.000179684	0.000197956	0.000205057	0.000200372	0.00020059	0.000215618	0.000173914	0.000194342	0.000209396	0.000205406	0.000176223	0.000189995	0.000160729	0.000157564	0.000165683	0.000192566	0.000204322	0.000202883	0.000104383	9.22252e-05	0.000121665	9.52465e-05	0.000106778	8.4857e-05	0.000124634	0.000103075	0.000132675
K15229	1.84556	non-impacted	2.74311e-05	1.68805e-05	1.62502	0.00671902	0.00364064	0.466051	0.001	4.80575e-05	4.79468e-05	4.57961e-05	3.98668e-05	4.54271e-05	4.46113e-05	4.27256e-05	4.87712e-05	4.30686e-05	4.44687e-05	4.6069e-05	4.68659e-05	4.32455e-05	3.9749e-05	3.26475e-05	4.52997e-05	4.45941e-05	4.40251e-05	2.66989e-06	4.28107e-06	3.28828e-06	3.65393e-06	3.66877e-06	3.79637e-06	2.27226e-05	1.5208e-05	2.63655e-05
K02834	0.86026	impacted	2.73925e-05	8.69457e-06	3.15054	0.0190022	0.0220889	0.466288	0.001	0.000350147	0.000357772	0.000350479	0.000351706	0.000361884	0.000354596	0.00037904	0.000369615	0.000371311	0.000369468	0.000364134	0.000348845	0.000416748	0.000428655	0.000426117	0.000354658	0.000365429	0.000367999	0.000517614	0.000518116	0.000499655	0.000526179	0.000530365	0.000526083	0.000487593	0.000511005	0.000477323
K12405	0.489389	impacted	2.73658e-05	1.8693e-05	1.46396	0.00294536	0.00601843	0.466523	0.001	9.70542e-06	1.0034e-05	7.4979e-06	7.5116e-06	7.69012e-06	8.03925e-06	9.11441e-06	9.11101e-06	8.61416e-06	9.67025e-06	9.4519e-06	8.95833e-06	1.04293e-05	1.17194e-05	1.33527e-05	1.05306e-05	8.11939e-06	6.58327e-06	5.84633e-05	9.48281e-05	5.21741e-05	5.94143e-05	4.08625e-05	6.9523e-05	1.69324e-05	3.51864e-05	2.32496e-05
K00952	1.90965	non-impacted	2.73618e-05	1.36763e-05	2.00068	0.00630452	0.00330139	0.466759	0.001	5.15464e-05	4.57822e-05	4.7046e-05	2.50936e-05	3.30851e-05	2.73052e-05	4.30035e-05	3.44481e-05	2.24635e-05	3.16018e-05	3.90476e-05	5.2564e-05	3.9044e-05	3.09376e-05	2.34343e-05	6.15386e-05	5.20608e-05	4.13348e-05	7.56661e-06	4.85009e-06	5.91343e-06	6.80386e-06	3.12499e-06	3.60886e-06	1.1139e-05	5.26096e-06	1.34929e-05
K13924	1.46239	non-impacted	2.73532e-05	1.69563e-05	1.61316	0.00931113	0.00636708	0.466995	0.001	8.01312e-05	8.3637e-05	8.08664e-05	0.000108861	9.18404e-05	9.56614e-05	8.35295e-05	9.57092e-05	0.000113732	7.05738e-05	6.37691e-05	7.26521e-05	7.65533e-05	8.35146e-05	9.36607e-05	8.61014e-05	9.14441e-05	8.91343e-05	2.02417e-05	1.84471e-05	1.99817e-05	2.30171e-05	2.27653e-05	2.06152e-05	5.22144e-05	4.52878e-05	5.63991e-05
K03236	2.91911	non-impacted	2.73508e-05	1.39803e-05	1.95638	0.00461534	0.00158108	0.467231	0.001	2.80753e-05	2.92115e-05	2.5912e-05	1.26806e-05	2.02438e-05	1.0977e-05	2.25092e-05	1.69295e-05	1.29076e-05	2.12361e-05	2.01546e-05	2.61035e-05	1.93244e-05	1.43722e-05	8.76336e-06	2.80493e-05	3.1269e-05	2.03984e-05	5.46907e-08	1.66001e-07	0	4.23653e-07	4.52133e-08	3.13917e-08	3.93788e-06	2.16645e-06	7.22193e-06
K07862	1.6485	non-impacted	2.73481e-05	2.16376e-05	1.26392	0.00696578	0.00422554	0.467467	0.001	4.98397e-05	5.15674e-05	4.91636e-05	4.11006e-05	4.3318e-05	4.36023e-05	4.9874e-05	4.64343e-05	4.72221e-05	5.49544e-05	5.3416e-05	5.41624e-05	6.02421e-05	6.22825e-05	4.65186e-05	4.63357e-05	4.93425e-05	4.86846e-05	1.85305e-06	2.45888e-06	2.069e-06	2.25701e-06	2.1557e-06	3.50899e-06	4.67386e-05	2.71243e-05	4.86684e-05
K02567	1.13719	non-impacted	2.73467e-05	1.36858e-05	1.99818	0.025507	0.0224299	0.467702	0.001	0.000639402	0.00063534	0.000636476	0.000676099	0.000657368	0.000672707	0.000689734	0.000646429	0.000639581	0.000657672	0.000633408	0.000651389	0.000553323	0.000582254	0.000606499	0.000655077	0.000637509	0.000632549	0.000429477	0.000428716	0.000413661	0.000468902	0.000488401	0.000456754	0.000558737	0.000593346	0.000483501
K07452	0.558574	impacted	2.73172e-05	1.21659e-05	2.24539	0.00389137	0.00696661	0.467938	0.001	1.47608e-05	1.53227e-05	1.58354e-05	1.26624e-05	1.58462e-05	1.42861e-05	1.4245e-05	1.43562e-05	1.54692e-05	1.67237e-05	1.47461e-05	1.63011e-05	2.79966e-05	2.46018e-05	2.30024e-05	1.5106e-05	1.51675e-05	1.65764e-05	6.8902e-05	4.92976e-05	7.15966e-05	6.25108e-05	7.97409e-05	5.86698e-05	5.22955e-05	4.87147e-05	3.67433e-05
K02896	3.19346	non-impacted	2.73025e-05	1.37009e-05	1.99276	0.00441342	0.00138202	0.468173	0.001	2.40571e-05	2.52642e-05	1.89423e-05	1.03501e-05	1.91937e-05	1.33414e-05	2.58179e-05	1.88645e-05	7.91501e-06	1.77949e-05	1.84154e-05	3.38077e-05	1.82374e-05	9.29422e-06	6.33778e-06	2.88253e-05	2.30029e-05	1.55243e-05	0	0	0	0	3.14684e-07	1.59888e-07	4.22066e-06	1.19885e-06	6.95583e-06
K05592	0.891817	impacted	2.72859e-05	8.94049e-06	3.05195	0.0253636	0.0284403	0.468409	0.001	0.000689544	0.00065301	0.000658041	0.00059972	0.000613141	0.000604772	0.000719074	0.000636083	0.0005764	0.000662831	0.000675662	0.000669885	0.000773877	0.000756319	0.000753218	0.000664583	0.000639073	0.000596342	0.000814709	0.000782852	0.000827468	0.000861407	0.000841097	0.000853941	0.000817173	0.00084786	0.000781374
K03828	0.617597	impacted	2.72841e-05	1.60791e-05	1.69687	0.00493295	0.00798732	0.468644	0.001	2.87077e-05	2.40131e-05	2.42188e-05	2.13437e-05	2.2338e-05	1.75403e-05	3.41532e-05	2.67703e-05	2.12233e-05	2.44604e-05	3.05896e-05	1.87497e-05	3.38607e-05	3.52802e-05	2.72959e-05	2.66647e-05	2.391e-05	2.29935e-05	9.30556e-05	7.46299e-05	0.000113112	8.60018e-05	0.000106142	7.84003e-05	5.31271e-05	5.81175e-05	4.35717e-05
K00150	1.44561	non-impacted	2.72485e-05	1.30732e-05	2.0843	0.00992363	0.00686466	0.468879	0.001	9.89187e-05	0.000102158	0.000104327	8.85167e-05	9.43729e-05	8.59821e-05	9.9271e-05	9.81208e-05	8.48261e-05	9.49873e-05	9.44767e-05	0.000110736	9.12473e-05	8.29888e-05	6.91212e-05	0.000108948	0.000112238	0.000101835	4.24004e-05	3.10241e-05	4.03113e-05	3.16946e-05	3.23471e-05	2.32521e-05	4.99915e-05	4.08331e-05	5.43079e-05
K01711	0.870956	impacted	2.72256e-05	1.49857e-05	1.81677	0.020474	0.0235075	0.469113	0.001	0.000411278	0.000398852	0.000407674	0.000433381	0.000427504	0.000429755	0.000398142	0.000416924	0.000446767	0.000421306	0.000406057	0.00041298	0.00041639	0.000450352	0.000478057	0.000418673	0.00042384	0.000436277	0.000639497	0.000580199	0.00063769	0.000612247	0.000662589	0.000585463	0.000542099	0.000582809	0.000478099
K09120	2.04765	non-impacted	2.72003e-05	7.02449e-06	3.87221	0.00599339	0.00292696	0.469348	0.001	3.47064e-05	3.85741e-05	3.85709e-05	4.31473e-05	4.5209e-05	4.46351e-05	3.14713e-05	3.77843e-05	3.92821e-05	2.85917e-05	2.45351e-05	2.76289e-05	1.42804e-05	1.076e-05	1.44718e-05	3.58839e-05	3.74858e-05	3.50582e-05	6.34414e-06	7.54751e-06	4.02239e-06	6.29876e-06	4.4965e-06	6.07527e-06	1.09574e-05	1.04807e-05	1.11947e-05
K10011	0.516205	impacted	2.71922e-05	9.26691e-06	2.93433	0.00327274	0.00634	0.469582	0.001	8.03096e-06	9.44339e-06	8.99159e-06	1.0312e-05	1.04063e-05	1.23762e-05	9.49783e-06	1.17991e-05	1.32928e-05	1.26814e-05	1.125e-05	1.05647e-05	1.86454e-05	2.66737e-05	3.73068e-05	1.03658e-05	1.04751e-05	1.1875e-05	4.38104e-05	4.68831e-05	3.6709e-05	5.34847e-05	3.9699e-05	4.82715e-05	6.44286e-05	5.26784e-05	2.61931e-05
K03430	1.26671	non-impacted	2.71778e-05	1.11609e-05	2.43509	0.0145619	0.0114959	0.469817	0.001	0.000218287	0.000218569	0.000219055	0.00020008	0.000201448	0.00020042	0.000199808	0.000204206	0.000202434	0.000216616	0.000207946	0.000243199	0.000177012	0.000166629	0.00015684	0.000228221	0.000224293	0.000198947	0.000135766	9.9484e-05	0.0001578	0.000104673	0.000152991	0.000108024	0.000108261	0.000101797	0.000133139
K09930	0.848394	impacted	2.71757e-05	1.07434e-05	2.52951	0.0171637	0.0202309	0.470051	0.001	0.000279364	0.00029274	0.000297197	0.000268501	0.000273403	0.00027577	0.000323289	0.000310013	0.000285411	0.000313069	0.00030325	0.000302983	0.000379896	0.000357031	0.000337188	0.00030271	0.000302036	0.000292139	0.000416356	0.000479441	0.000379754	0.000410663	0.000361116	0.000430086	0.000462208	0.000454234	0.000458603
K01467	0.537628	impacted	2.71749e-05	1.44061e-05	1.88635	0.00355282	0.00660833	0.470285	0.001	1.5139e-05	1.31343e-05	1.17702e-05	1.34716e-05	1.16263e-05	1.25406e-05	1.29367e-05	1.238e-05	8.60608e-06	1.27034e-05	1.55156e-05	1.52517e-05	1.95838e-05	2.46692e-05	1.7237e-05	1.21787e-05	1.17563e-05	1.1217e-05	6.79201e-05	5.73326e-05	8.05626e-05	6.23735e-05	6.88142e-05	5.4116e-05	3.28096e-05	3.81111e-05	3.04298e-05
K01975	1.21936	non-impacted	2.71737e-05	1.4036e-05	1.936	0.0169868	0.0139309	0.470519	0.001	0.000281418	0.00029003	0.000281714	0.000289662	0.000301046	0.000295817	0.000270609	0.000282975	0.000296122	0.000294772	0.000276306	0.000278598	0.000255924	0.00026987	0.000260191	0.000294895	0.000293336	0.000302063	0.000154361	0.000139853	0.000163546	0.00016063	0.000177992	0.000154597	0.000205277	0.000200222	0.000214614
K15012	0.762701	impacted	2.71569e-05	1.27198e-05	2.13502	0.00982385	0.0128803	0.470754	0.001	0.000101487	0.000101258	9.76513e-05	0.000101061	9.90353e-05	9.69959e-05	9.9132e-05	9.77882e-05	9.97766e-05	9.44385e-05	9.47373e-05	8.96828e-05	0.000124183	0.000123249	0.000110876	8.60525e-05	9.28658e-05	9.63783e-05	0.000189777	0.000234636	0.000186478	0.00018903	0.000171158	0.000208376	0.000141146	0.000164089	0.000171146
K07325	4.47192	non-impacted	2.71497e-05	6.83524e-06	3.97202	0.00394423	0.000881998	0.470988	0.001	2.4084e-05	2.14036e-05	1.78034e-05	8.88345e-06	1.13348e-05	1.15514e-05	1.45235e-05	1.37774e-05	1.23545e-05	1.62305e-05	1.055e-05	1.41825e-05	3.30546e-06	1.29368e-06	1.7742e-06	2.35456e-05	2.058e-05	1.75963e-05	1.47387e-07	1.94359e-07	1.78206e-07	2.51638e-07	1.62058e-07	2.55794e-07	1.99008e-06	7.62094e-07	1.83855e-06
K01236	2.00796	non-impacted	2.71465e-05	1.35289e-05	2.00656	0.0060834	0.00302965	0.471222	0.001	3.53239e-05	4.17644e-05	3.89354e-05	3.2484e-05	3.24121e-05	3.01379e-05	3.00866e-05	3.56164e-05	4.15757e-05	3.96561e-05	3.59312e-05	4.17353e-05	2.93355e-05	3.01466e-05	2.43418e-05	4.12446e-05	4.22097e-05	3.78341e-05	2.95547e-06	3.00601e-06	2.8423e-06	3.94796e-06	2.77437e-06	3.08228e-06	1.01364e-05	9.3424e-06	1.38967e-05
K07284	0.841689	impacted	2.71191e-05	1.79939e-05	1.50712	0.0155118	0.0184293	0.471455	0.001	0.000223782	0.000239656	0.000238733	0.000229847	0.000233012	0.000244072	0.00023382	0.000258562	0.0002531	0.000246055	0.00024401	0.000240654	0.000245546	0.000254239	0.000218944	0.000240651	0.000243488	0.000240873	0.00043164	0.000443772	0.000459584	0.000394945	0.000390346	0.000376059	0.000314804	0.000313133	0.000288995
K07148	1.30486	non-impacted	2.71158e-05	1.7922e-05	1.51298	0.0129231	0.00990385	0.471689	0.001	0.000163812	0.000166463	0.000165665	0.000180775	0.000186288	0.000185919	0.00016707	0.000169186	0.000175349	0.000154186	0.000150408	0.000149155	0.000152905	0.00016477	0.000152327	0.00015866	0.000168634	0.00016628	7.61807e-05	5.78151e-05	7.27889e-05	6.39607e-05	6.45519e-05	5.5079e-05	0.000138196	0.000101724	0.000124187
K03624	0.864777	impacted	2.70919e-05	9.30818e-06	2.91055	0.019519	0.0225711	0.471923	0.001	0.000380661	0.000371053	0.00037154	0.000381375	0.000360352	0.000382097	0.000396202	0.000378993	0.000402292	0.000380557	0.000391427	0.000374239	0.000432268	0.000458981	0.000432006	0.000380208	0.000374106	0.000390808	0.000549443	0.000547117	0.000528788	0.000563175	0.000542892	0.000547862	0.00050328	0.00051327	0.000506277
K06153	0.868799	impacted	2.70895e-05	1.0922e-05	2.48027	0.0202011	0.0232517	0.472156	0.001	0.000417619	0.000401341	0.000405563	0.00040483	0.000398029	0.000385009	0.000411449	0.000420457	0.00040351	0.000415052	0.000428426	0.000412295	0.000462593	0.000466801	0.000436139	0.000418472	0.000389876	0.000410498	0.000587433	0.000574407	0.000574708	0.000590824	0.000586498	0.000589897	0.000544281	0.000560538	0.000530312
K19165	0.293908	impacted	2.70166e-05	1.72455e-05	1.56659	0.0012635	0.00429896	0.472389	0.001	7.121e-07	2.09562e-06	2.48853e-06	1.538e-06	1.12416e-06	7.34803e-07	2.87124e-06	1.39784e-06	1.86485e-06	2.69383e-06	1.15209e-06	2.08217e-06	4.63899e-06	4.23074e-06	2.76672e-06	1.54271e-06	1.98498e-06	7.65409e-07	2.88095e-05	5.83442e-05	2.20466e-05	4.24195e-05	2.41592e-05	4.39702e-05	9.16029e-06	1.55954e-05	8.8645e-06
K03310	1.11688	non-impacted	2.69946e-05	1.46722e-05	1.83985	0.0283835	0.0254131	0.472622	0.001	0.000846583	0.000829895	0.000821702	0.000756034	0.000790926	0.000779961	0.000811947	0.00079302	0.000749235	0.000831507	0.000814054	0.000836508	0.000818122	0.000777132	0.000712485	0.000841828	0.000808763	0.000776465	0.000547572	0.000594745	0.00055818	0.000595491	0.0005479	0.000599043	0.000678768	0.000662515	0.000691351
K03557	0.796284	impacted	2.699e-05	1.22874e-05	2.19656	0.0118904	0.0149323	0.472855	0.001	0.000147253	0.000144229	0.000141511	0.000114486	0.000120493	0.000111589	0.000157329	0.000154195	0.000132281	0.000156472	0.000159684	0.000150594	0.00019201	0.000187475	0.000166681	0.000144049	0.000149821	0.00014289	0.000225058	0.000301375	0.000211228	0.00024668	0.000190239	0.000270553	0.000240417	0.000227768	0.000233723
K03570	0.860971	impacted	2.69716e-05	1.19573e-05	2.25566	0.0187945	0.0218294	0.473087	0.001	0.000362697	0.000352046	0.000356539	0.0003377	0.000341032	0.000327542	0.000370402	0.000346974	0.000350057	0.000372155	0.000374815	0.000361117	0.00039742	0.000405198	0.000414133	0.000349103	0.000352627	0.000345441	0.00050389	0.000562525	0.000521495	0.00051873	0.000501684	0.000555632	0.00043474	0.000482755	0.000439697
K00748	0.866987	impacted	2.69656e-05	9.16465e-06	2.94235	0.0197961	0.0228332	0.47332	0.001	0.000400123	0.000391475	0.000388775	0.000385814	0.000381807	0.000373874	0.000412587	0.000387066	0.000378591	0.00040082	0.000410216	0.000402569	0.000450431	0.000476667	0.000468362	0.000400424	0.000380947	0.000384433	0.000545092	0.000592898	0.000541836	0.000569904	0.000528994	0.000580394	0.000514939	0.000514587	0.000483392
K06975	0.6529	impacted	2.69485e-05	1.08154e-05	2.49167	0.00571936	0.00875993	0.473552	0.001	4.0133e-05	3.72052e-05	3.28723e-05	2.51081e-05	2.41676e-05	2.44596e-05	4.35639e-05	3.44222e-05	2.55766e-05	3.27985e-05	3.70839e-05	3.99517e-05	6.37917e-05	4.93959e-05	5.99026e-05	3.93057e-05	2.79185e-05	3.06299e-05	6.46019e-05	9.60303e-05	5.65524e-05	9.2812e-05	7.05828e-05	0.000106119	7.61396e-05	9.72013e-05	0.000101719
K02004	1.05276	non-impacted	2.69361e-05	1.07131e-05	2.51432	0.0605505	0.0575159	0.473784	0.001	0.00357631	0.00365878	0.00366315	0.00374353	0.00367247	0.00377075	0.00353005	0.00363566	0.00369127	0.00373484	0.00368814	0.00370687	0.00342288	0.0035533	0.00334631	0.0035472	0.00367768	0.00370347	0.00336486	0.00315032	0.0034524	0.00322356	0.00331218	0.00311186	0.00328761	0.003206	0.00327926
K04114	1.6799	non-impacted	2.69319e-05	1.34247e-05	2.00615	0.00748244	0.0044541	0.474016	0.001	5.18391e-05	5.70022e-05	6.2313e-05	5.6118e-05	5.76926e-05	6.0223e-05	4.59606e-05	5.34061e-05	5.7763e-05	5.71013e-05	5.26181e-05	5.87563e-05	4.3502e-05	3.95579e-05	3.83711e-05	5.29308e-05	5.60983e-05	6.11107e-05	8.90854e-06	7.09268e-06	9.38528e-06	8.66986e-06	1.26419e-05	1.11801e-05	2.46275e-05	2.2656e-05	3.71134e-05
K01534	0.965181	impacted	2.69309e-05	1.61243e-05	1.6702	0.012626	0.0130815	0.474248	0.001	0.000143497	0.000154452	0.000150428	0.000162368	0.000163946	0.000166571	0.000135762	0.000150048	0.000156966	0.000179453	0.000178728	0.000180527	0.000348085	0.000353709	0.000322951	0.00014819	0.000152364	0.00017209	0.000107247	9.03542e-05	0.000112498	0.000104996	9.89198e-05	9.34995e-05	0.000196037	0.00016627	0.000204982
K03075	0.851699	impacted	2.692e-05	9.3574e-06	2.87687	0.0174106	0.0204422	0.47448	0.001	0.000299779	0.000295992	0.000288889	0.000295016	0.000313637	0.000296601	0.000326153	0.000304793	0.00031551	0.000319115	0.000312241	0.000292771	0.000358074	0.000358278	0.000378332	0.000299216	0.000285413	0.00030342	0.000445377	0.000461438	0.000454687	0.000450463	0.000453912	0.000464844	0.000388676	0.000421613	0.000390418
K02978	3.38047	non-impacted	2.69197e-05	1.26582e-05	2.12666	0.00425937	0.00126	0.474713	0.001	2.49012e-05	1.74745e-05	2.64403e-05	1.21399e-05	1.34205e-05	1.17591e-05	1.63851e-05	1.77315e-05	7.88947e-06	1.7491e-05	1.93415e-05	2.71152e-05	1.634e-05	7.23732e-06	4.35583e-06	2.30503e-05	2.68073e-05	1.73713e-05	0	0	9.09306e-08	2.75606e-07	0	0	2.87951e-06	1.39773e-06	6.73241e-06
K10026	0.847622	impacted	2.69059e-05	1.10586e-05	2.43302	0.0168504	0.0198796	0.474944	0.001	0.000307663	0.000281757	0.000286436	0.000267682	0.000272312	0.000263744	0.000299055	0.000281302	0.000270299	0.00028544	0.00028759	0.000293107	0.000335368	0.000321358	0.000319215	0.000302556	0.00028902	0.000273163	0.000419292	0.00044208	0.000421931	0.000447663	0.000429298	0.00044109	0.000393539	0.000410014	0.000377888
K03101	0.867882	impacted	2.68995e-05	7.513e-06	3.58039	0.0199239	0.022957	0.475176	0.001	0.000388958	0.000402199	0.000398794	0.00040299	0.000393311	0.000393992	0.000411531	0.000399733	0.000404149	0.000403785	0.000405535	0.000381118	0.000467019	0.000483326	0.000461197	0.000392506	0.000386958	0.000389503	0.000539206	0.000523738	0.00053766	0.000569057	0.000573442	0.000566578	0.000546016	0.000539279	0.000525576
K09959	0.699704	impacted	2.68767e-05	1.57739e-05	1.70387	0.00703581	0.0100554	0.475408	0.001	4.60268e-05	4.81231e-05	5.16893e-05	5.14162e-05	4.80307e-05	5.25876e-05	5.27158e-05	5.40544e-05	5.46369e-05	4.80492e-05	3.78251e-05	4.13613e-05	5.47506e-05	5.57282e-05	5.50772e-05	5.2314e-05	4.90382e-05	5.65562e-05	0.000130314	0.000153235	0.000123757	0.000130239	0.000106339	0.000141244	8.04443e-05	0.000109435	0.000108597
K01586	0.889301	impacted	2.6871e-05	1.50775e-05	1.7822	0.0242643	0.0272847	0.47564	0.001	0.00058684	0.000577829	0.000581618	0.000597935	0.000596009	0.000601171	0.000601318	0.000585734	0.00059326	0.000588111	0.000607644	0.000575404	0.00060943	0.000635513	0.000637643	0.000582122	0.000580764	0.000576204	0.000821864	0.000879434	0.000811934	0.00082697	0.000804238	0.000836616	0.000680298	0.000743645	0.000679025
K00638	0.0811097	impacted	2.68517e-05	1.7424e-05	1.54108	0.000265302	0.0032709	0.475871	0.001	0	0	0	0	0	1.40185e-07	9.77892e-07	3.92748e-07	1.14988e-07	5.38233e-08	2.37108e-07	5.81157e-08	3.87068e-07	3.87952e-07	4.62725e-07	1.73486e-07	7.50282e-08	0	2.1268e-05	1.29528e-05	2.65033e-05	2.52753e-05	3.69485e-05	2.67368e-05	3.83789e-06	1.56056e-05	3.17038e-06
K14424	2.33899	non-impacted	2.68477e-05	1.18294e-05	2.26957	0.00527695	0.00225608	0.476103	0.001	2.29101e-05	2.98811e-05	2.5501e-05	3.9182e-05	3.27841e-05	3.64803e-05	2.36183e-05	3.19674e-05	3.66075e-05	2.44567e-05	2.29175e-05	1.71114e-05	1.5178e-05	1.64523e-05	1.14354e-05	2.42788e-05	2.55493e-05	2.92791e-05	1.21361e-06	6.24906e-07	1.58308e-06	1.75078e-06	1.37748e-06	1.59365e-06	9.80648e-06	5.52642e-06	1.12049e-05
K12567	1.75496	non-impacted	2.68372e-05	1.09554e-05	2.44967	0.00702347	0.00400206	0.476334	0.001	5.28279e-05	4.91742e-05	4.71177e-05	5.13614e-05	4.93962e-05	4.98183e-05	4.48417e-05	4.67706e-05	5.55812e-05	4.7206e-05	4.50941e-05	4.92923e-05	3.72523e-05	3.10703e-05	3.68183e-05	4.74473e-05	5.20186e-05	5.26499e-05	8.46624e-06	9.57828e-06	9.22596e-06	9.68953e-06	9.10752e-06	8.79284e-06	1.78634e-05	1.33385e-05	1.81708e-05
K01716	0.815546	impacted	2.68223e-05	1.10319e-05	2.43134	0.0133733	0.016398	0.476565	0.001	0.000188946	0.000186525	0.000182877	0.000156172	0.000162032	0.000160945	0.000200343	0.00018124	0.000164982	0.000197284	0.000185264	0.000198255	0.000250419	0.000231535	0.000206591	0.000179807	0.000178581	0.000163582	0.000269394	0.000348899	0.000254377	0.000275346	0.000233892	0.000309435	0.000288745	0.000283666	0.00028927
K09007	0.791922	impacted	2.68206e-05	9.81233e-06	2.73336	0.0114962	0.0145168	0.476796	0.001	0.000131784	0.000124769	0.000123534	0.000137819	0.000123775	0.000128561	0.000148365	0.000128412	0.0001284	0.000140197	0.000146062	0.000129114	0.000154557	0.000175056	0.000201364	0.000134286	0.000127731	0.000131153	0.000248508	0.000220759	0.000248606	0.000228702	0.000249724	0.00021479	0.00021191	0.000211389	0.000176401
K00857	0.805533	impacted	2.67853e-05	1.40137e-05	1.91137	0.0124758	0.0154877	0.477027	0.001	0.00016489	0.00015143	0.000149389	0.000151507	0.000145577	0.000150374	0.000177981	0.000162216	0.000148723	0.000158685	0.000163749	0.000150437	0.000196599	0.000207701	0.000169199	0.000152519	0.000152301	0.00015647	0.000290702	0.000207664	0.0003227	0.00026253	0.000327471	0.000236428	0.000255205	0.00021376	0.000216555
K03563	0.839541	impacted	2.67804e-05	1.60447e-05	1.66911	0.0148362	0.0176717	0.477258	0.001	0.000223631	0.000233596	0.000219397	0.000199051	0.000210143	0.000194836	0.000239947	0.000227667	0.000233449	0.000224385	0.000203193	0.000219267	0.000218131	0.000216819	0.000204108	0.000217729	0.000230556	0.000227694	0.000391917	0.000436204	0.00035591	0.000366567	0.000317948	0.000338511	0.000325295	0.000331279	0.000293079
K03803	0.734284	impacted	2.67715e-05	8.19641e-06	3.26625	0.00834687	0.0113674	0.477489	0.001	6.24399e-05	6.39642e-05	6.89668e-05	8.05616e-05	7.06762e-05	7.57257e-05	8.54956e-05	6.33671e-05	7.91913e-05	7.07111e-05	7.20362e-05	5.93776e-05	9.86078e-05	9.62084e-05	0.000130793	6.11528e-05	6.70365e-05	6.72207e-05	0.000133867	0.000150617	0.000129412	0.000139383	0.000111168	0.000146946	0.00012987	0.000146871	0.000144665
K16843	1.89172	non-impacted	2.67591e-05	9.69369e-06	2.76046	0.00639232	0.0033791	0.47772	0.001	3.99226e-05	4.00379e-05	4.15805e-05	4.7012e-05	4.59545e-05	4.69936e-05	3.60419e-05	4.62031e-05	4.88507e-05	3.6288e-05	3.29868e-05	3.43321e-05	2.4907e-05	2.47197e-05	2.13071e-05	3.59902e-05	3.80837e-05	4.50599e-05	6.21369e-06	5.14362e-06	6.47211e-06	6.97407e-06	5.60562e-06	7.88353e-06	1.2916e-05	1.02805e-05	1.63983e-05
K06968	0.561816	impacted	2.67431e-05	1.26928e-05	2.10696	0.00386571	0.00688075	0.47795	0.001	1.59765e-05	1.33904e-05	1.40533e-05	1.52011e-05	1.42078e-05	1.36441e-05	1.86956e-05	1.86431e-05	1.65925e-05	1.2886e-05	1.37179e-05	1.36391e-05	2.28888e-05	2.27172e-05	2.68851e-05	1.40375e-05	1.65319e-05	1.37223e-05	5.91327e-05	6.45437e-05	3.99299e-05	6.2115e-05	3.99225e-05	5.86434e-05	7.94702e-05	7.59427e-05	3.97397e-05
K02199	0.846611	impacted	2.67269e-05	1.20477e-05	2.21843	0.0164091	0.019382	0.478181	0.001	0.000271463	0.000272013	0.000284603	0.000252036	0.000256136	0.000257203	0.000264224	0.000269347	0.000267239	0.000290412	0.00027473	0.00029299	0.00032594	0.000310482	0.000264615	0.000261746	0.000264566	0.000262036	0.000423308	0.000437546	0.000428537	0.000392862	0.000418095	0.000414391	0.00036221	0.000376154	0.000376311
K06019	1.88415	non-impacted	2.67072e-05	1.07875e-05	2.47575	0.00640627	0.00340008	0.478411	0.001	3.85804e-05	4.32166e-05	4.28822e-05	5.04145e-05	4.75295e-05	4.65271e-05	3.57355e-05	4.13095e-05	5.24307e-05	3.86225e-05	3.10605e-05	2.67442e-05	2.08504e-05	2.32465e-05	2.1149e-05	3.88063e-05	3.82529e-05	4.79555e-05	5.3188e-06	2.75894e-06	4.39641e-06	9.93451e-06	8.16005e-06	6.37231e-06	1.64031e-05	1.42816e-05	1.92586e-05
K18820	0.529807	impacted	2.67059e-05	1.49844e-05	1.78225	0.00338285	0.00638507	0.478641	0.001	1.07924e-05	1.16342e-05	9.63732e-06	1.02266e-05	1.04236e-05	1.19638e-05	1.24805e-05	1.29983e-05	1.33192e-05	1.30368e-05	1.09015e-05	1.06154e-05	1.95759e-05	1.87841e-05	1.54765e-05	1.08429e-05	1.1754e-05	1.14079e-05	6.65865e-05	5.35889e-05	7.96917e-05	5.52058e-05	7.07724e-05	5.15313e-05	3.32531e-05	3.04139e-05	2.72282e-05
K01628	0.836047	impacted	2.66937e-05	2.3077e-05	1.15672	0.0135683	0.0162291	0.478871	0.001	0.000178115	0.000178005	0.000185946	0.000182956	0.000172925	0.000181356	0.000175043	0.000190181	0.000188856	0.000188436	0.000187161	0.000189949	0.00016583	0.0001701	0.000167513	0.00018967	0.000189463	0.00018408	0.000386679	0.000316498	0.00042051	0.000322727	0.000407798	0.00031363	0.000185462	0.000220992	0.000184249
K12658	1.443	non-impacted	2.66923e-05	1.95601e-05	1.36463	0.00921313	0.0063847	0.479101	0.001	9.86775e-05	8.19643e-05	8.66005e-05	8.17216e-05	8.01932e-05	7.8291e-05	9.59463e-05	8.65235e-05	7.74369e-05	7.93959e-05	9.23512e-05	8.15351e-05	9.03252e-05	9.61296e-05	6.97233e-05	9.48853e-05	8.14459e-05	7.82881e-05	1.46184e-05	1.24204e-05	2.0395e-05	1.74071e-05	2.15226e-05	1.84085e-05	8.10435e-05	4.24554e-05	7.18082e-05
K19286	2.2868	non-impacted	2.66913e-05	1.24586e-05	2.14239	0.00533525	0.00233307	0.479331	0.001	2.8591e-05	2.90034e-05	2.69666e-05	2.99064e-05	3.2848e-05	2.80517e-05	2.45505e-05	3.03192e-05	2.8368e-05	2.62783e-05	2.59468e-05	3.13466e-05	1.67974e-05	1.59541e-05	1.67398e-05	2.93611e-05	2.94299e-05	2.65975e-05	4.83112e-07	1.02729e-06	6.98959e-07	1.51938e-06	1.00104e-06	1.89174e-06	9.20507e-06	8.32821e-06	1.39848e-05
K13954	1.51505	non-impacted	2.66801e-05	1.61135e-05	1.65576	0.00876028	0.00578218	0.479561	0.001	6.62732e-05	7.77529e-05	7.46996e-05	9.31552e-05	8.46605e-05	8.93252e-05	6.46865e-05	7.92511e-05	8.7703e-05	7.48946e-05	6.64094e-05	6.65671e-05	5.48535e-05	6.434e-05	7.24149e-05	6.90367e-05	8.07888e-05	7.97319e-05	1.87445e-05	1.62071e-05	1.79816e-05	1.9368e-05	1.53847e-05	1.3784e-05	4.63744e-05	4.27096e-05	5.58326e-05
K03529	1.10585	non-impacted	2.66719e-05	1.64175e-05	1.6246	0.0292629	0.0264619	0.479791	0.001	0.000883447	0.00088232	0.000872014	0.000795217	0.000832657	0.000821471	0.000825729	0.000814917	0.000803916	0.000889364	0.000900543	0.000919041	0.000892257	0.000866103	0.000844161	0.000878674	0.000865293	0.000866126	0.000612213	0.000711169	0.000585532	0.000618283	0.000550097	0.000652602	0.000694695	0.000666094	0.000758929
K07589	0.656558	impacted	2.66703e-05	1.83723e-05	1.45165	0.00556732	0.00847956	0.480021	0.001	2.93184e-05	3.21157e-05	3.0838e-05	2.95863e-05	3.39608e-05	2.73496e-05	3.24526e-05	3.09779e-05	3.38357e-05	3.21459e-05	3.3227e-05	3.22169e-05	3.1491e-05	3.57294e-05	2.62691e-05	3.05596e-05	3.01129e-05	2.67642e-05	0.00012133	8.71065e-05	0.000120493	9.59601e-05	0.000137373	9.07334e-05	5.76962e-05	6.56618e-05	4.86414e-05
K11646	1.94393	non-impacted	2.66675e-05	1.27662e-05	2.08892	0.00605542	0.00311504	0.480251	0.001	4.65766e-05	4.41367e-05	4.17398e-05	2.08244e-05	3.3174e-05	2.35554e-05	4.18695e-05	2.81592e-05	2.20346e-05	3.08057e-05	3.88337e-05	4.73354e-05	3.6144e-05	2.29048e-05	1.84328e-05	5.58566e-05	5.14641e-05	3.53441e-05	3.1449e-06	5.48009e-06	3.78139e-06	7.01146e-06	3.52001e-06	6.206e-06	1.06538e-05	5.14484e-06	1.35631e-05
K02478	1.86408	non-impacted	2.66671e-05	9.64385e-06	2.76519	0.00647756	0.00347494	0.480481	0.001	4.1122e-05	4.24246e-05	4.37255e-05	4.68784e-05	4.88764e-05	5.1813e-05	3.40289e-05	4.40239e-05	4.65313e-05	3.57644e-05	3.59041e-05	3.18506e-05	2.43485e-05	2.27393e-05	1.90811e-05	3.85709e-05	4.02834e-05	5.07711e-05	8.42727e-06	6.8663e-06	5.90836e-06	6.00181e-06	6.90617e-06	5.85056e-06	1.72081e-05	1.30145e-05	1.95506e-05
K04477	1.6159	non-impacted	2.66643e-05	9.48004e-06	2.81268	0.00787984	0.00487643	0.480711	0.001	5.96026e-05	5.97927e-05	6.18118e-05	5.28417e-05	5.99125e-05	5.43183e-05	6.99852e-05	5.71255e-05	5.47576e-05	7.08555e-05	6.547e-05	7.01264e-05	4.08876e-05	3.33216e-05	2.91559e-05	6.67796e-05	6.51381e-05	6.48611e-05	1.97848e-05	1.69965e-05	1.82874e-05	1.47816e-05	1.34125e-05	1.33017e-05	3.08264e-05	2.41779e-05	4.19935e-05
K05687	2.27231	non-impacted	2.66326e-05	1.01051e-05	2.63557	0.0053552	0.00235672	0.480941	0.001	2.69393e-05	2.83589e-05	2.93169e-05	3.64532e-05	3.47069e-05	3.46108e-05	2.80793e-05	2.94474e-05	3.86219e-05	2.49613e-05	2.28172e-05	1.53719e-05	1.15683e-05	1.312e-05	1.11813e-05	2.3927e-05	2.95014e-05	3.16861e-05	2.3237e-06	1.26329e-06	2.20823e-06	2.40985e-06	1.93763e-06	2.32416e-06	1.14524e-05	6.06948e-06	1.1988e-05
K07260	1.38459	non-impacted	2.66299e-05	1.98894e-05	1.3389	0.00866419	0.00625759	0.48117	0.001	6.50741e-05	7.84515e-05	7.12763e-05	6.85279e-05	6.99716e-05	7.16159e-05	7.03477e-05	8.63336e-05	7.24161e-05	8.3418e-05	7.58359e-05	8.07363e-05	9.00347e-05	8.75195e-05	7.70844e-05	7.53822e-05	7.67933e-05	8.15263e-05	1.16411e-05	1.09138e-05	1.04468e-05	1.33667e-05	1.14329e-05	1.64168e-05	9.23513e-05	5.38503e-05	8.99178e-05
K14540	0.763888	impacted	2.66198e-05	1.81591e-05	1.46592	0.00876272	0.0114712	0.4814	0.001	9.03133e-05	7.63877e-05	7.84826e-05	6.38683e-05	6.83575e-05	6.28773e-05	8.92344e-05	7.88321e-05	6.65104e-05	8.34921e-05	7.42305e-05	8.92644e-05	7.71085e-05	6.20906e-05	6.67613e-05	8.27261e-05	8.01175e-05	7.09208e-05	0.000164707	0.000249244	0.000124557	0.000186579	0.000117088	0.000196673	0.000133379	0.000156653	0.000109661
K07131	0.605557	impacted	2.65877e-05	1.28964e-05	2.06164	0.00458777	0.00757612	0.481629	0.001	1.73847e-05	2.46127e-05	1.67192e-05	2.30447e-05	2.1303e-05	2.17715e-05	2.32945e-05	2.51561e-05	2.32819e-05	1.96245e-05	2.03285e-05	2.07726e-05	2.29225e-05	2.68236e-05	3.36194e-05	1.75136e-05	1.99947e-05	2.20434e-05	7.25175e-05	8.22509e-05	6.58433e-05	7.89846e-05	5.83369e-05	7.71665e-05	7.0159e-05	6.83712e-05	5.61688e-05
K02911	0.813517	impacted	2.65766e-05	1.39171e-05	1.90963	0.0128736	0.0158247	0.481858	0.001	0.000166437	0.000158288	0.000158946	0.000161828	0.000164194	0.000156859	0.000201247	0.000172133	0.000167023	0.000169793	0.000164441	0.000155697	0.000198277	0.000173921	0.000164984	0.000175686	0.000152517	0.000163567	0.000300049	0.000273534	0.00030474	0.000268356	0.000294285	0.000301933	0.000254175	0.000268094	0.000232126
K00001	0.753849	impacted	2.65617e-05	1.80389e-05	1.47247	0.00913416	0.0121167	0.482087	0.001	7.75951e-05	8.09872e-05	9.05476e-05	8.86331e-05	8.45092e-05	8.66776e-05	7.9228e-05	8.38647e-05	8.09652e-05	8.08059e-05	8.71696e-05	7.90302e-05	9.51134e-05	0.000102271	8.98927e-05	8.20284e-05	8.69926e-05	8.30787e-05	0.000211552	0.000180671	0.000231823	0.000173383	0.00021501	0.000162407	0.000108019	0.000126427	0.000112993
K02018	0.83815	impacted	2.6548e-05	1.28327e-05	2.06877	0.0154589	0.0184441	0.482316	0.001	0.000245579	0.000242343	0.00024923	0.000223397	0.000226787	0.000226588	0.000248281	0.000238729	0.000230324	0.000243964	0.000233258	0.000258407	0.000273803	0.000262917	0.000248851	0.000244736	0.000232669	0.000241807	0.000360527	0.000393868	0.000362361	0.000380131	0.000367365	0.000399098	0.000336951	0.000384356	0.000335626
K00134	0.907722	impacted	2.65303e-05	1.14302e-05	2.32108	0.0293325	0.0323144	0.482545	0.001	0.000875406	0.000826886	0.000826298	0.000898566	0.000851077	0.000886421	0.00095885	0.000859846	0.000854531	0.000856237	0.000887555	0.000821019	0.000942188	0.000954421	0.00104652	0.000839804	0.000831789	0.000836897	0.00110026	0.00116053	0.00111555	0.00109545	0.0010854	0.00110874	0.000957563	0.0010154	0.000963918
K05797	0.584322	impacted	2.65292e-05	1.30337e-05	2.03543	0.00419578	0.0071806	0.482773	0.001	1.89291e-05	1.83034e-05	1.88716e-05	1.08322e-05	1.43926e-05	1.23122e-05	1.64859e-05	1.62208e-05	1.57493e-05	2.2251e-05	2.21081e-05	2.56186e-05	3.28453e-05	2.64444e-05	2.40592e-05	2.3393e-05	1.66152e-05	1.53669e-05	5.8243e-05	8.22235e-05	5.68534e-05	7.03174e-05	5.27665e-05	8.42351e-05	3.58697e-05	5.92131e-05	5.83302e-05
K15888	2.16906	non-impacted	2.6524e-05	1.32383e-05	2.00358	0.00548766	0.00252997	0.483002	0.001	3.82644e-05	3.62324e-05	3.45169e-05	1.78443e-05	2.52101e-05	1.80518e-05	3.45183e-05	2.92954e-05	1.80643e-05	2.99885e-05	2.52987e-05	4.21176e-05	2.54753e-05	1.81631e-05	1.24187e-05	4.61314e-05	3.85591e-05	2.70957e-05	1.40989e-06	2.46997e-06	1.34688e-06	2.36462e-06	9.86915e-07	3.11585e-06	8.7682e-06	6.89734e-06	1.38624e-05
K07574	0.808687	impacted	2.6504e-05	8.05073e-06	3.29213	0.0126522	0.0156454	0.48323	0.001	0.000154409	0.000166041	0.000156502	0.000142681	0.000153291	0.000160495	0.000165858	0.000165235	0.000159256	0.000172651	0.000164756	0.000158836	0.000199887	0.000229202	0.000220033	0.000160854	0.000159861	0.000161525	0.000234112	0.000266894	0.000230883	0.000250571	0.000216282	0.000255103	0.000296092	0.000267873	0.000279531
K07262	0.710022	impacted	2.65006e-05	1.37424e-05	1.92838	0.00729531	0.0102748	0.483459	0.001	4.61146e-05	5.26665e-05	5.08425e-05	5.12932e-05	5.08041e-05	4.99691e-05	5.2732e-05	5.33511e-05	5.24958e-05	6.41993e-05	5.74135e-05	5.67683e-05	6.26846e-05	6.54739e-05	6.55671e-05	5.49254e-05	5.35802e-05	5.2222e-05	0.000131469	0.000140526	0.000147891	0.000126739	0.000126523	0.000135144	8.73188e-05	0.000102946	0.000101759
K00010	1.33492	non-impacted	2.64899e-05	1.27129e-05	2.0837	0.0118418	0.0088708	0.483687	0.001	0.000129723	0.000142351	0.000141901	0.000164556	0.000148539	0.000148091	0.000126431	0.00014958	0.000162095	0.000125098	0.000133666	0.000124447	0.000113238	0.000131681	0.00010337	0.000129991	0.000140318	0.000140525	7.91538e-05	5.34541e-05	7.85339e-05	5.56837e-05	6.61425e-05	4.49273e-05	8.39021e-05	7.08869e-05	8.49885e-05
K00341	1.09558	non-impacted	2.64898e-05	1.50669e-05	1.75814	0.0342354	0.0312486	0.483916	0.001	0.00115763	0.00117194	0.00118989	0.00114773	0.00115274	0.00112992	0.00117196	0.00115875	0.00112382	0.00118477	0.00117504	0.00124465	0.00110523	0.00108289	0.00101165	0.00119959	0.00121377	0.00116168	0.000983434	0.000764125	0.00105503	0.000905903	0.00111436	0.000880098	0.000977922	0.000969887	0.000898742
K01539	0.582071	impacted	2.64886e-05	1.698e-05	1.55999	0.00415428	0.00713706	0.484144	0.001	2.41152e-05	2.50352e-05	2.00735e-05	1.25043e-05	1.1347e-05	1.17615e-05	2.16691e-05	1.89603e-05	1.16446e-05	1.61921e-05	1.89403e-05	2.01336e-05	3.32327e-05	2.56737e-05	3.80639e-05	1.95974e-05	1.60076e-05	1.49983e-05	3.83979e-05	8.50033e-05	2.36749e-05	5.85397e-05	2.18906e-05	9.07017e-05	5.68249e-05	8.14154e-05	9.89334e-05
K03784	0.772743	impacted	2.6484e-05	1.25314e-05	2.11342	0.0101008	0.0130714	0.484372	0.001	0.000107721	0.000104901	0.000101276	8.28844e-05	9.14298e-05	9.14694e-05	0.000124102	0.000107543	8.99879e-05	0.000109682	0.000120792	0.0001043	0.000143126	0.000143855	0.000110948	0.000101851	0.000101983	9.4752e-05	0.000210407	0.000159081	0.000228222	0.00017208	0.000235419	0.000168174	0.000173321	0.000159616	0.000166721
K10023	1.66153	non-impacted	2.64788e-05	1.22388e-05	2.16352	0.00748198	0.00450306	0.484601	0.001	5.91477e-05	5.84277e-05	5.46617e-05	5.15304e-05	5.53626e-05	5.07942e-05	5.3958e-05	5.46034e-05	4.95034e-05	6.00949e-05	5.88212e-05	6.58726e-05	4.42817e-05	3.50869e-05	3.84781e-05	5.97307e-05	5.4248e-05	5.40679e-05	8.16721e-06	9.12391e-06	1.04805e-05	1.17315e-05	1.20057e-05	1.25953e-05	2.63945e-05	2.38174e-05	3.22979e-05
K13069	0.334908	impacted	2.64474e-05	1.02386e-05	2.5831	0.00150029	0.0044797	0.484829	0.001	3.05834e-06	3.34671e-06	1.87275e-06	1.12246e-06	1.6301e-06	1.92173e-06	2.59375e-06	2.47106e-06	2.01667e-06	3.11683e-06	3.46817e-06	2.58102e-06	1.12781e-05	9.28254e-06	1.23101e-05	1.83133e-06	1.00669e-06	2.69499e-06	2.58672e-05	4.30946e-05	1.81918e-05	3.14854e-05	1.41731e-05	3.62769e-05	1.44256e-05	2.54455e-05	1.35835e-05
K02436	0.309157	impacted	2.6431e-05	1.7419e-05	1.51736	0.00132355	0.00428117	0.485056	0.001	1.43481e-06	1.41426e-06	1.79303e-06	1.78883e-06	1.73546e-06	2.40486e-06	3.38926e-06	2.62612e-06	6.10121e-07	2.64176e-06	1.74956e-06	1.09857e-06	2.0211e-06	4.81697e-06	3.47639e-06	1.8215e-06	9.10481e-07	1.90153e-06	4.18439e-05	3.20949e-05	4.99833e-05	3.2089e-05	3.84436e-05	3.00213e-05	8.26973e-06	1.52523e-05	6.57383e-06
K13777	0.707661	impacted	2.64232e-05	2.08034e-05	1.27014	0.00705627	0.00997126	0.485284	0.001	5.73792e-05	5.01981e-05	4.83765e-05	4.50366e-05	4.70992e-05	4.47283e-05	5.97257e-05	5.11731e-05	4.27951e-05	4.79659e-05	5.65712e-05	5.79193e-05	5.66734e-05	5.96672e-05	4.78531e-05	5.32006e-05	4.428e-05	4.27399e-05	0.000158609	0.000168945	0.000165506	0.000123831	0.000143742	0.000141244	5.63112e-05	7.14443e-05	6.51206e-05
K20920	0.428978	impacted	2.64199e-05	1.0261e-05	2.57479	0.0022371	0.00521494	0.485512	0.001	5.46015e-06	6.24397e-06	4.76217e-06	3.93013e-06	3.25289e-06	4.75657e-06	6.00321e-06	5.78095e-06	5.21969e-06	5.2955e-06	5.7767e-06	4.94143e-06	1.0307e-05	1.12733e-05	1.23273e-05	4.73532e-06	5.42027e-06	4.00284e-06	3.05819e-05	3.7612e-05	3.16574e-05	3.69328e-05	2.66388e-05	3.89262e-05	2.78135e-05	3.68602e-05	4.08075e-05
K07127	1.30863	non-impacted	2.64171e-05	1.83844e-05	1.43693	0.0117644	0.00898989	0.48574	0.001	0.000136166	0.000141088	0.000145326	0.000125224	0.000130596	0.000124943	0.000160249	0.000150327	0.000133185	0.000131774	0.000147043	0.00014271	0.000153832	0.000149593	0.000118181	0.000137386	0.00013725	0.000135021	4.47951e-05	3.65417e-05	5.8023e-05	3.83225e-05	6.24591e-05	5.09618e-05	0.00011527	7.90066e-05	0.000124575
K05776	0.70251	impacted	2.6395e-05	1.43017e-05	1.84558	0.00700692	0.00997413	0.485967	0.001	5.39125e-05	4.22786e-05	4.46046e-05	5.54186e-05	4.87232e-05	4.66092e-05	5.45013e-05	4.75455e-05	4.86596e-05	5.08451e-05	5.53518e-05	4.88663e-05	6.88618e-05	7.36304e-05	9.20184e-05	4.86603e-05	4.58741e-05	4.57741e-05	0.000138545	0.000132135	0.000157236	0.000116281	0.000131298	0.000109046	6.832e-05	7.16154e-05	6.40053e-05
K03100	0.886688	impacted	2.63836e-05	9.61652e-06	2.74357	0.0232608	0.0262333	0.486195	0.001	0.000533697	0.000532067	0.00053311	0.000539972	0.000526735	0.000521097	0.000552056	0.000540884	0.000552296	0.000559846	0.000555429	0.000530009	0.000596639	0.000628362	0.000614601	0.000556735	0.000544751	0.000538193	0.000752677	0.00067474	0.00075898	0.000722109	0.000767968	0.000693402	0.000711316	0.000672646	0.00067768
K01772	0.871299	impacted	2.63812e-05	1.23519e-05	2.1358	0.0199992	0.0229533	0.486422	0.001	0.000410186	0.000408827	0.000413778	0.000369391	0.000382764	0.000382318	0.000418106	0.000407954	0.000369353	0.000408476	0.000423626	0.000416843	0.000474808	0.000450459	0.00040687	0.000408796	0.000393212	0.000388668	0.000550603	0.000598896	0.00055254	0.000558923	0.000593312	0.000607115	0.000497544	0.000553815	0.000498742
K05808	0.84801	impacted	2.63765e-05	8.56231e-06	3.08054	0.016594	0.0195681	0.486649	0.001	0.000270991	0.000260986	0.000272903	0.000275386	0.000255916	0.000251051	0.000305137	0.00029378	0.000278393	0.000290467	0.000278983	0.000264896	0.000318912	0.000330897	0.000350237	0.000284117	0.000282696	0.000267399	0.000398057	0.000390542	0.000392423	0.000419073	0.000384584	0.000408822	0.000429884	0.000406696	0.000373631
K01996	1.07364	non-impacted	2.63568e-05	1.57178e-05	1.67687	0.0351498	0.0327389	0.486877	0.002	0.00116715	0.00118905	0.00115708	0.00144847	0.00135873	0.00135959	0.00113377	0.00122135	0.00138448	0.00117247	0.00121595	0.00111513	0.00107416	0.00116641	0.00147376	0.00115822	0.001205	0.00127539	0.00108443	0.000926376	0.00107445	0.001002	0.00113914	0.000928882	0.00102787	0.000963579	0.00105097
K01662	0.891119	impacted	2.63246e-05	1.58634e-05	1.65946	0.024072	0.0270132	0.487104	0.001	0.000604716	0.00058226	0.000572477	0.000597982	0.000571038	0.000581271	0.0006065	0.000563619	0.000557765	0.000584066	0.000575196	0.000587526	0.000611704	0.000581839	0.000637184	0.000577599	0.000570593	0.000560618	0.000818485	0.000825064	0.000816217	0.000814745	0.00081993	0.000831727	0.000674207	0.000729841	0.000633031
K00703	0.870283	impacted	2.63192e-05	1.37229e-05	1.9179	0.0197796	0.0227278	0.487331	0.001	0.000369729	0.000366539	0.0003765	0.000425546	0.00038975	0.000411858	0.000416444	0.000400725	0.00041735	0.000382152	0.000384097	0.000361944	0.000405419	0.000455607	0.000461112	0.000380176	0.000393246	0.000395911	0.000596996	0.000509378	0.000621864	0.000563373	0.000609645	0.000531007	0.000530759	0.000497092	0.000442531
K03477	0.499973	impacted	2.63182e-05	1.50821e-05	1.74499	0.00295724	0.0059148	0.487557	0.001	9.19532e-06	6.90743e-06	9.16792e-06	1.02899e-05	9.0331e-06	8.34932e-06	1.28177e-05	7.43826e-06	5.70759e-06	1.03555e-05	1.30113e-05	9.13152e-06	1.758e-05	2.16531e-05	1.72576e-05	6.7442e-06	7.95446e-06	6.79407e-06	6.11212e-05	5.37202e-05	7.16111e-05	4.82481e-05	5.94497e-05	4.44068e-05	2.00548e-05	2.09471e-05	1.59371e-05
K12287	1.60236	non-impacted	2.63061e-05	1.37426e-05	1.91419	0.0078687	0.0049107	0.487784	0.001	5.62272e-05	6.16802e-05	6.54207e-05	6.03253e-05	5.418e-05	6.15818e-05	6.77141e-05	6.89828e-05	7.04109e-05	5.81583e-05	5.06686e-05	5.68008e-05	4.61259e-05	4.13347e-05	4.1415e-05	6.54408e-05	6.84831e-05	6.46961e-05	8.50628e-06	1.15712e-05	7.79969e-06	1.99416e-05	1.00443e-05	2.04615e-05	3.41545e-05	3.25122e-05	4.16897e-05
K00466	2.49565	non-impacted	2.62881e-05	9.3876e-06	2.8003	0.0049403	0.00197957	0.488011	0.001	2.71072e-05	2.4571e-05	2.6474e-05	2.28301e-05	2.45234e-05	2.31056e-05	2.51227e-05	2.24457e-05	1.74673e-05	2.32612e-05	2.54918e-05	3.22221e-05	1.33132e-05	1.07349e-05	1.13578e-05	2.55975e-05	2.62789e-05	2.11178e-05	1.32517e-06	9.69496e-07	5.89423e-07	1.56172e-06	1.36715e-06	1.67175e-06	5.06953e-06	3.93598e-06	6.80477e-06
K02510	1.25127	non-impacted	2.62875e-05	7.69127e-06	3.41783	0.014765	0.0118	0.488237	0.001	0.000225053	0.000226921	0.000220819	0.000210109	0.000224984	0.000200397	0.000204684	0.000216845	0.000202348	0.000214607	0.000231052	0.000235647	0.000177567	0.000172066	0.000155736	0.000228838	0.000219169	0.000210488	0.000135059	0.000136889	0.00013976	0.00011751	0.000133879	0.000117118	0.00013279	0.000119828	0.000139978
K00759	1.22362	non-impacted	2.62792e-05	1.13651e-05	2.31228	0.0161816	0.0132243	0.488464	0.001	0.00025614	0.00026019	0.000265385	0.000258313	0.000268353	0.000259725	0.000241322	0.000256509	0.000265704	0.000252895	0.000265896	0.000266219	0.00023102	0.000222545	0.000214863	0.000268619	0.000268429	0.000274864	0.000143011	0.00012378	0.000149421	0.000160038	0.000165228	0.000146278	0.00018661	0.000184003	0.000189986
K13503	2.50414	non-impacted	2.62774e-05	8.41392e-06	3.12308	0.00492689	0.0019675	0.488691	0.001	2.29111e-05	2.64561e-05	2.38774e-05	2.40403e-05	2.75338e-05	2.47746e-05	2.18389e-05	2.30389e-05	2.40081e-05	2.60715e-05	1.91236e-05	2.47618e-05	9.10025e-06	6.97183e-06	1.02063e-05	2.53896e-05	2.64407e-05	2.45035e-05	1.14879e-06	7.80933e-07	1.08426e-06	1.25909e-06	1.31665e-06	1.82268e-06	5.92244e-06	6.29672e-06	1.02326e-05
K13039	1.72761	non-impacted	2.62654e-05	1.66538e-05	1.57715	0.0066007	0.00382072	0.488917	0.001	4.59617e-05	4.52965e-05	4.26947e-05	3.65109e-05	4.0027e-05	3.50813e-05	5.28401e-05	3.83754e-05	3.2711e-05	4.54107e-05	4.61291e-05	5.63692e-05	5.2255e-05	4.55045e-05	4.05341e-05	4.9676e-05	4.83436e-05	4.16248e-05	4.07615e-06	2.91718e-06	3.90886e-06	3.68287e-06	4.87225e-06	4.0041e-06	2.53551e-05	1.31081e-05	2.5202e-05
K06147	0.955128	impacted	2.62618e-05	2.12658e-05	1.23493	0.0383487	0.0401503	0.489143	0.001	0.00145674	0.00149025	0.00149693	0.00146131	0.0015046	0.0014592	0.00139556	0.00148286	0.00145064	0.00146329	0.00151011	0.00151193	0.00138139	0.00136111	0.00123679	0.00146677	0.00144149	0.0014699	0.00201421	0.00175741	0.00205626	0.00166711	0.00198983	0.00166937	0.0014524	0.00144333	0.00144637
K01715	0.869986	impacted	2.62542e-05	1.34449e-05	1.95273	0.0195831	0.0225097	0.48937	0.001	0.000380021	0.00038157	0.000377922	0.000425963	0.000405018	0.000425707	0.000358047	0.000379809	0.000426391	0.000378641	0.000376246	0.000325037	0.000400568	0.000415475	0.000528113	0.000354294	0.000369521	0.000395668	0.000536859	0.000625343	0.000494371	0.000592678	0.000493627	0.000555281	0.000469958	0.000484936	0.000506229
K08311	0.832529	impacted	2.62492e-05	1.10778e-05	2.36953	0.0146849	0.0176389	0.489596	0.001	0.000224004	0.000224543	0.000231051	0.000183542	0.000188247	0.000182933	0.000235956	0.000209704	0.000197167	0.000232489	0.000234931	0.000242067	0.000286591	0.000261929	0.0002345	0.000216792	0.00022484	0.000212945	0.000321098	0.000370459	0.000321024	0.00032229	0.000313988	0.000360951	0.000300553	0.000332804	0.000320642
K10255	1.28974	non-impacted	2.62412e-05	1.80465e-05	1.45409	0.0128508	0.00996386	0.489822	0.001	0.00016461	0.000155678	0.000164067	0.000172273	0.000169382	0.000171286	0.000155507	0.000168496	0.00018048	0.000153683	0.000154489	0.000158407	0.000171596	0.00016146	0.000139025	0.000166548	0.000170674	0.000172966	6.57318e-05	5.286e-05	6.96558e-05	5.65226e-05	7.98964e-05	6.46314e-05	0.000137271	0.000103779	0.000140324
K15022	0.607446	impacted	2.62409e-05	9.80402e-06	2.67655	0.00456598	0.00751669	0.490048	0.001	1.48135e-05	1.53865e-05	1.79201e-05	3.25262e-05	2.24519e-05	2.88916e-05	3.1823e-05	1.99436e-05	2.31542e-05	2.17179e-05	2.15677e-05	1.28336e-05	2.84854e-05	3.90333e-05	6.55737e-05	1.5548e-05	1.82854e-05	2.15629e-05	6.04358e-05	5.71528e-05	5.89071e-05	6.40564e-05	8.18184e-05	6.41147e-05	5.43662e-05	6.65161e-05	4.79335e-05
K20466	0.406616	impacted	2.62275e-05	1.64355e-05	1.59578	0.00190887	0.00469453	0.490274	0.001	3.82962e-06	4.57461e-06	3.89995e-06	5.73914e-06	3.72651e-06	4.07526e-06	3.17425e-06	3.21755e-06	4.28763e-06	4.04346e-06	2.3858e-06	3.91063e-06	2.09178e-06	2.88126e-06	2.71206e-06	2.58558e-06	2.56416e-06	3.34655e-06	5.11061e-05	3.43668e-05	5.1922e-05	3.61036e-05	4.68092e-05	2.98139e-05	2.03499e-05	2.42616e-05	1.28144e-05
K13599	1.22307	non-impacted	2.62177e-05	1.5176e-05	1.72758	0.0143427	0.0117268	0.490501	0.001	0.000185786	0.000205708	0.000200963	0.00023501	0.000218519	0.000229383	0.000175353	0.000192105	0.000224062	0.000214431	0.000200288	0.000196937	0.000198536	0.000210449	0.000252417	0.00019689	0.000201121	0.00021374	0.000103632	9.5e-05	9.85139e-05	0.000102565	9.7431e-05	9.22543e-05	0.000155385	0.000132339	0.000164163
K16011	0.852537	impacted	2.6214e-05	1.19848e-05	2.18728	0.0169986	0.0199389	0.490727	0.001	0.000289441	0.000283336	0.00028456	0.000273749	0.000261985	0.000268281	0.000286927	0.000298508	0.000284233	0.000295893	0.000304097	0.000308572	0.000337067	0.000333647	0.000296062	0.000298193	0.000301293	0.000297447	0.000446227	0.000464361	0.000439913	0.000425161	0.000433796	0.000436447	0.000403751	0.000391852	0.000382593
K03389	1.10795	non-impacted	2.61935e-05	1.6925e-05	1.54762	0.0178997	0.0161557	0.490952	0.004	0.000262001	0.000299864	0.00028136	0.000376694	0.000341932	0.000389793	0.00030316	0.000320217	0.000389744	0.000332317	0.000290145	0.000264114	0.000318956	0.000361083	0.000487078	0.000287152	0.000331001	0.000356223	0.000185961	0.00019706	0.000172237	0.000212729	0.000170922	0.000176829	0.000338291	0.000290623	0.00031475
K06218	0.849831	impacted	2.61776e-05	1.61973e-05	1.61617	0.01535	0.0180624	0.491178	0.001	0.000212507	0.000223044	0.00022748	0.000273106	0.000246215	0.000260723	0.000218348	0.000236109	0.000272949	0.000227098	0.000220314	0.00019409	0.000205234	0.000235618	0.000293437	0.000231294	0.00023683	0.000261983	0.000392446	0.000343864	0.000400565	0.000419094	0.000416637	0.00039039	0.000282307	0.000321459	0.000262515
K19171	0.32876	impacted	2.61624e-05	1.17977e-05	2.2176	0.00144212	0.00438654	0.491404	0.001	1.92649e-06	1.80079e-06	1.71224e-06	1.58367e-06	8.68449e-07	8.08234e-07	3.18196e-06	2.56246e-06	1.75561e-06	3.93225e-06	2.48222e-06	3.26671e-06	6.25822e-06	4.79354e-06	6.28452e-06	2.40842e-06	2.71213e-06	1.51227e-06	3.02007e-05	2.70744e-05	2.88049e-05	3.16031e-05	3.00068e-05	3.07713e-05	1.88432e-05	2.25832e-05	1.32124e-05
K01482	0.803464	impacted	2.6158e-05	1.91321e-05	1.36723	0.0117777	0.0146586	0.491629	0.001	0.000132802	0.000136498	0.000133471	0.000141387	0.000145048	0.000135691	0.000129962	0.000135443	0.000138446	0.000151548	0.0001428	0.000140931	0.00013184	0.000145996	0.000146638	0.000130435	0.000139927	0.000147281	0.000299532	0.000230393	0.000317822	0.000268368	0.00031701	0.000226684	0.000195564	0.000185778	0.000170529
K07258	0.854259	impacted	2.61565e-05	8.43418e-06	3.10125	0.017281	0.0202292	0.491855	0.001	0.00031418	0.00029831	0.00030374	0.000271736	0.00028365	0.000272733	0.000303817	0.000296629	0.000276403	0.000326695	0.00032647	0.000327195	0.000382603	0.000366818	0.000342178	0.000295329	0.000298152	0.000288531	0.000436306	0.000455764	0.000432358	0.000411071	0.000418957	0.000434691	0.000422945	0.000403919	0.000410221
K00004	1.7102	non-impacted	2.61329e-05	1.29652e-05	2.01563	0.00705835	0.00412721	0.49208	0.001	4.8622e-05	4.83516e-05	5.01216e-05	6.67723e-05	6.36066e-05	5.82051e-05	4.01318e-05	4.99097e-05	5.61775e-05	4.15151e-05	4.26514e-05	4.2621e-05	3.11938e-05	3.35427e-05	4.41739e-05	4.47292e-05	4.60993e-05	5.21009e-05	7.82646e-06	9.08949e-06	7.34873e-06	1.01527e-05	7.45841e-06	8.17525e-06	2.26779e-05	1.99572e-05	2.4741e-05
K00850	1.16368	non-impacted	2.61191e-05	1.37491e-05	1.8997	0.0185118	0.0159079	0.492305	0.001	0.000310327	0.000320272	0.00031691	0.000413198	0.000355946	0.000409601	0.000324767	0.000346484	0.000404134	0.000319969	0.000318036	0.000285616	0.000284766	0.000332419	0.000409795	0.000313908	0.00034224	0.000374539	0.000218171	0.000173495	0.00022739	0.00023613	0.000230367	0.000207898	0.000248542	0.000261646	0.000243955
K06178	0.875824	impacted	2.61188e-05	1.28949e-05	2.02551	0.0207224	0.0236605	0.49253	0.001	0.000432854	0.000428084	0.000433503	0.000417446	0.000424883	0.000428751	0.000435371	0.000436687	0.000431007	0.000439709	0.000447793	0.000411421	0.000465018	0.000472547	0.000469641	0.000431201	0.00041078	0.000432637	0.000629896	0.000589954	0.000632114	0.000616969	0.000655351	0.000601773	0.00052494	0.000563312	0.000520224
K03918	1.65958	non-impacted	2.61091e-05	1.19815e-05	2.17912	0.00739044	0.0044532	0.492755	0.001	5.14026e-05	5.41725e-05	5.83372e-05	6.1769e-05	5.94098e-05	6.05016e-05	4.79253e-05	5.40018e-05	5.45417e-05	4.95208e-05	4.83017e-05	5.38552e-05	3.94802e-05	3.95362e-05	3.72129e-05	5.03219e-05	5.47949e-05	6.18616e-05	1.16989e-05	1.26654e-05	8.75553e-06	1.36031e-05	9.60023e-06	8.01684e-06	2.58401e-05	2.22787e-05	2.92411e-05
K02019	0.705453	impacted	2.61054e-05	1.70118e-05	1.53455	0.00699647	0.0099177	0.49298	0.001	4.57136e-05	4.76671e-05	4.75862e-05	5.68431e-05	4.77198e-05	5.74547e-05	5.38625e-05	5.00661e-05	5.09468e-05	4.8124e-05	4.56601e-05	4.5456e-05	5.16265e-05	6.10763e-05	7.96938e-05	4.974e-05	4.38195e-05	4.48215e-05	0.000135936	9.52521e-05	0.000143665	0.000136365	0.000168092	0.000125604	6.87466e-05	0.000101631	5.56155e-05
K07113	0.829894	impacted	2.60973e-05	1.33512e-05	1.95468	0.0143248	0.017261	0.493205	0.001	0.000203822	0.000212063	0.000201002	0.000209056	0.000205839	0.000200597	0.000197378	0.000208634	0.00020869	0.000203512	0.000208749	0.000192577	0.000220693	0.000219394	0.00022803	0.000205166	0.000201137	0.000220535	0.000336531	0.000350645	0.000317272	0.000323992	0.000348362	0.000355692	0.000280894	0.000324941	0.000294867
K03270	0.850363	impacted	2.60898e-05	7.41348e-06	3.51924	0.0167235	0.0196663	0.49343	0.001	0.00026509	0.000281157	0.000268455	0.000274581	0.000267242	0.000277702	0.000301887	0.000286067	0.000282051	0.00029235	0.000266714	0.000272752	0.000333256	0.000341007	0.000368045	0.000285085	0.000285158	0.000290271	0.000382698	0.000421321	0.000377671	0.000428563	0.000373112	0.000413256	0.000403276	0.000421585	0.000384399
K05807	0.85609	impacted	2.60809e-05	6.30899e-06	4.13392	0.0175035	0.0204459	0.493655	0.001	0.000306224	0.000299047	0.000300595	0.000293995	0.000294041	0.000291488	0.000330196	0.000305354	0.00030461	0.000315692	0.000327188	0.000305801	0.000383269	0.000377154	0.000381883	0.000314767	0.000306497	0.000301556	0.000405552	0.000428101	0.000416124	0.000442221	0.000422185	0.000460592	0.000437442	0.000441815	0.000424819
K10945	0.708343	impacted	2.60792e-05	2.08047e-05	1.25352	0.00706588	0.00997523	0.49388	0.001	6.15434e-05	5.94602e-05	5.79594e-05	2.90368e-05	3.98136e-05	2.87468e-05	5.08788e-05	4.51089e-05	3.09146e-05	5.4357e-05	6.18564e-05	7.05738e-05	8.27344e-05	6.79879e-05	6.28312e-05	6.73788e-05	5.70288e-05	4.83181e-05	0.000110232	0.000224818	8.48788e-05	0.000134145	6.69408e-05	0.000170014	6.15747e-05	8.07257e-05	0.000101893
K02027	1.1444	non-impacted	2.60743e-05	1.53046e-05	1.70369	0.0228238	0.0199439	0.494105	0.001	0.000520889	0.000492199	0.000515384	0.000636875	0.000593413	0.000591302	0.000496095	0.000566671	0.000611142	0.000438396	0.000483065	0.000437431	0.000409306	0.000415102	0.000419511	0.000467512	0.000496517	0.000492745	0.000470746	0.00033342	0.000463397	0.000370921	0.000489787	0.000352325	0.000374853	0.000341145	0.000352121
K06202	0.657705	impacted	2.60709e-05	1.48702e-05	1.75323	0.00547729	0.00832788	0.494329	0.001	3.30301e-05	3.18642e-05	2.9718e-05	2.32853e-05	2.95214e-05	2.66589e-05	3.75133e-05	2.84122e-05	1.98123e-05	3.14933e-05	3.31434e-05	3.72676e-05	3.56051e-05	2.78513e-05	3.02195e-05	3.40335e-05	3.2429e-05	2.48548e-05	9.46316e-05	0.000113519	7.12123e-05	9.00277e-05	6.94837e-05	9.22748e-05	8.74166e-05	9.47319e-05	6.17649e-05
K09689	0.568804	impacted	2.60682e-05	9.94194e-06	2.62205	0.00387249	0.00680812	0.494554	0.001	1.94963e-05	1.79746e-05	1.76672e-05	1.20706e-05	1.30031e-05	1.07673e-05	2.71291e-05	1.49005e-05	9.36102e-06	1.05152e-05	2.1654e-05	1.34397e-05	4.31414e-05	3.70181e-05	2.52085e-05	1.7399e-05	1.27094e-05	1.18386e-05	5.57053e-05	3.93247e-05	5.85454e-05	4.24017e-05	7.92551e-05	5.8739e-05	4.05596e-05	4.52606e-05	4.17777e-05
K00029	0.909052	impacted	2.60528e-05	2.0643e-05	1.26206	0.0248365	0.0273214	0.494779	0.001	0.000644996	0.000650098	0.000629493	0.000566728	0.000597158	0.000584732	0.000655917	0.000617542	0.000577454	0.000624039	0.000634841	0.000637485	0.000621685	0.00061005	0.000529059	0.000634479	0.000603779	0.000598435	0.000946327	0.000775307	0.00100619	0.000820451	0.000965298	0.000787162	0.000678446	0.000694301	0.000611532
K10563	1.13151	non-impacted	2.60273e-05	1.21672e-05	2.13913	0.0251811	0.0222544	0.495003	0.001	0.000610566	0.000640377	0.000652852	0.000658711	0.000651248	0.000658196	0.00058416	0.000639135	0.000664207	0.000623153	0.000599615	0.000616961	0.000559898	0.000553737	0.000506787	0.000607777	0.00064498	0.000663024	0.000430607	0.000476	0.000431136	0.000440492	0.000425075	0.000471388	0.000549704	0.000527841	0.00058937
K02976	3.93331	non-impacted	2.59963e-05	1.11219e-05	2.33739	0.00392272	0.000997309	0.495227	0.001	1.63372e-05	2.25138e-05	1.70282e-05	9.01408e-06	1.63442e-05	1.08439e-05	1.47769e-05	1.3912e-05	1.04426e-05	1.57715e-05	1.12793e-05	2.16246e-05	1.00371e-05	6.82017e-06	5.23444e-06	2.12152e-05	1.963e-05	1.41929e-05	0	5.77582e-08	0	0	0	0	1.75724e-06	4.66615e-07	2.72614e-06
K03338	1.4207	non-impacted	2.59769e-05	1.39249e-05	1.86551	0.00985951	0.0069399	0.495451	0.001	0.00010157	9.96009e-05	0.000104757	9.33278e-05	9.79802e-05	9.29704e-05	9.31493e-05	9.67842e-05	8.64764e-05	9.51352e-05	0.000101698	0.000111313	8.96136e-05	8.17604e-05	7.40537e-05	9.5682e-05	9.71197e-05	9.18543e-05	3.95123e-05	2.5139e-05	3.83404e-05	2.75145e-05	3.44042e-05	2.47193e-05	6.18549e-05	4.72846e-05	6.16088e-05
K04752	0.856802	impacted	2.59755e-05	1.60917e-05	1.61422	0.0169987	0.0198397	0.495675	0.001	0.000300164	0.000283696	0.000279541	0.000257539	0.000263942	0.000258997	0.000317584	0.00028974	0.000273086	0.000302967	0.000307516	0.000327384	0.000321279	0.000314219	0.000278288	0.00029625	0.000292557	0.000288483	0.000450279	0.000549233	0.000406266	0.000447734	0.000367139	0.000477054	0.000386979	0.000399198	0.000365524
K07340	0.806812	impacted	2.59688e-05	1.05785e-05	2.45486	0.012211	0.0151349	0.495899	0.001	0.000146079	0.000153597	0.00015167	0.000135376	0.00013941	0.000139066	0.000152201	0.000157456	0.000151577	0.000149833	0.000148857	0.00016439	0.000200292	0.000189905	0.000158769	0.000155079	0.000147658	0.000145709	0.000241297	0.000290433	0.000226443	0.000253421	0.000223019	0.000263809	0.000220898	0.000246536	0.000249711
K04767	1.16468	non-impacted	2.59607e-05	1.46969e-05	1.7664	0.0177947	0.0152786	0.496123	0.001	0.000282959	0.000299715	0.00029946	0.000393424	0.000352533	0.00037089	0.000272028	0.000327127	0.000389021	0.000300368	0.00028806	0.000256681	0.000257004	0.000283954	0.000405405	0.000283542	0.000308125	0.000345671	0.000195724	0.000215114	0.000170758	0.000216636	0.000167604	0.000188102	0.000259851	0.000239732	0.000243935
K00486	1.30861	non-impacted	2.59545e-05	1.9766e-05	1.31309	0.0110438	0.00843936	0.496346	0.001	0.000127188	0.000125113	0.00012706	0.000109554	0.000109831	0.000106509	0.00013563	0.000127382	0.000116693	0.000120756	0.000127617	0.000124109	0.000137261	0.000138699	0.000110049	0.00013586	0.00012241	0.000116076	3.44611e-05	2.51727e-05	4.21314e-05	3.58806e-05	4.41531e-05	3.86633e-05	0.00012853	7.87189e-05	0.000117686
K13014	0.375174	impacted	2.59488e-05	9.44101e-06	2.74852	0.00175548	0.00467909	0.49657	0.001	1.97795e-06	2.84875e-06	2.42907e-06	2.75469e-06	3.09943e-06	3.82301e-06	3.25153e-06	4.22272e-06	3.0176e-06	4.60049e-06	4.81168e-06	2.82628e-06	5.9928e-06	9.59785e-06	1.66087e-05	1.75559e-06	3.01403e-06	2.6502e-06	3.29566e-05	3.3332e-05	2.58766e-05	3.07786e-05	2.29621e-05	2.76462e-05	2.95787e-05	2.39584e-05	1.59642e-05
K03823	1.27655	non-impacted	2.59424e-05	1.63101e-05	1.59057	0.0134386	0.0105273	0.496794	0.001	0.000178571	0.000185975	0.00018711	0.000161155	0.000187125	0.000171435	0.000185136	0.000184917	0.000174937	0.000180565	0.000187252	0.000188691	0.000159264	0.000153819	0.000125611	0.000195254	0.000180036	0.000162617	7.92791e-05	5.54895e-05	8.56496e-05	7.48312e-05	0.000101311	8.0996e-05	0.000165975	0.000131466	0.000154388
K09817	0.836511	impacted	2.59299e-05	1.13557e-05	2.28342	0.0149489	0.0178705	0.497017	0.001	0.000232595	0.000234844	0.000223189	0.000216387	0.000218059	0.000208722	0.000234417	0.000213203	0.000203924	0.000221116	0.000232145	0.000230168	0.000264102	0.000250999	0.000270724	0.000228904	0.000229793	0.000226067	0.000315417	0.000366874	0.000301958	0.000358014	0.000324715	0.000392849	0.000314276	0.00037747	0.000312922
K16165	1.39533	non-impacted	2.59245e-05	1.48274e-05	1.74842	0.0100045	0.00717	0.497241	0.001	0.000100791	0.000102121	0.000108074	8.77843e-05	9.46941e-05	9.35355e-05	9.64893e-05	8.98257e-05	9.13926e-05	0.000108663	0.000110643	0.00011709	0.000108531	9.28954e-05	7.55885e-05	0.000108201	0.000100722	9.39556e-05	3.29679e-05	2.61395e-05	3.70054e-05	2.49651e-05	4.23237e-05	3.13816e-05	6.10569e-05	4.89956e-05	7.114e-05
K03301	1.14614	non-impacted	2.59226e-05	1.25619e-05	2.06359	0.0228678	0.0199521	0.497464	0.001	0.000494619	0.000506985	0.000511535	0.000548502	0.000521696	0.000545548	0.000509628	0.000518432	0.000556224	0.000538212	0.000509343	0.000516741	0.000468469	0.000504285	0.000458413	0.000514834	0.000525928	0.000527832	0.000377327	0.000365709	0.000406693	0.000338183	0.000358994	0.000314589	0.000437769	0.00037152	0.000397114
K14080	1.3884	non-impacted	2.59012e-05	1.34462e-05	1.92628	0.00954356	0.00687379	0.497688	0.001	7.54296e-05	8.10783e-05	7.50552e-05	0.000134441	0.000117646	0.00012689	7.09613e-05	9.19999e-05	0.000121253	7.66346e-05	6.98373e-05	7.01253e-05	6.89837e-05	8.05147e-05	0.00011453	7.33686e-05	9.57561e-05	0.000104683	3.96192e-05	3.5344e-05	3.845e-05	3.62367e-05	3.66365e-05	2.67817e-05	4.07651e-05	3.40548e-05	4.35157e-05
K06945	0.602027	impacted	2.5883e-05	1.38437e-05	1.86966	0.00438808	0.00728883	0.497911	0.001	2.01261e-05	2.05997e-05	2.09997e-05	1.7105e-05	1.65171e-05	1.69563e-05	2.21558e-05	2.14147e-05	1.86579e-05	2.2248e-05	1.83342e-05	2.3006e-05	2.51015e-05	2.19356e-05	2.01734e-05	1.74252e-05	1.67244e-05	1.74969e-05	6.74709e-05	7.66258e-05	5.71898e-05	7.004e-05	6.08495e-05	7.52405e-05	7.27356e-05	6.98757e-05	4.92709e-05
K05793	1.85104	non-impacted	2.58788e-05	9.9644e-06	2.59713	0.0063376	0.0034238	0.498134	0.001	3.54729e-05	3.92729e-05	3.85047e-05	5.57631e-05	4.96607e-05	5.01952e-05	3.87721e-05	4.74785e-05	4.99393e-05	3.49408e-05	2.99941e-05	2.66925e-05	1.83645e-05	1.85142e-05	1.82732e-05	3.25181e-05	3.57378e-05	4.37966e-05	6.54365e-06	5.2513e-06	5.35728e-06	7.48786e-06	6.14293e-06	8.74849e-06	1.88627e-05	1.62277e-05	2.03789e-05
K02450	1.119	non-impacted	2.58457e-05	1.47644e-05	1.75054	0.0210386	0.0188012	0.498357	0.001	0.000414005	0.000421099	0.000418094	0.000489319	0.00046261	0.000483237	0.000402247	0.000426453	0.000506111	0.000436495	0.000438811	0.000399647	0.000442888	0.000482502	0.00056375	0.000423886	0.000443628	0.000482504	0.000288831	0.000299655	0.000281721	0.000294516	0.00025533	0.000273267	0.000376495	0.000351894	0.000397479
K02057	0.932789	impacted	2.58215e-05	2.73003e-05	0.945831	0.0307795	0.0329972	0.498579	0.007	0.000915264	0.000921342	0.000946608	0.00103147	0.0009939	0.0010005	0.0009087	0.000952547	0.0010115	0.000911701	0.000968976	0.000903916	0.000858168	0.000916858	0.000901601	0.000870745	0.000910037	0.000971531	0.00146313	0.00102634	0.00149438	0.00110256	0.00154196	0.00108037	0.000969191	0.00095599	0.000901724
K17321	1.29575	non-impacted	2.58124e-05	1.36128e-05	1.89619	0.0127118	0.00981038	0.498802	0.001	0.000167919	0.000162176	0.000165691	0.000157055	0.000161698	0.000149591	0.00016134	0.000150572	0.000142363	0.000168318	0.00016999	0.000183174	0.000146746	0.000135862	0.00014404	0.000164967	0.000169982	0.000151317	7.66223e-05	6.20123e-05	8.27358e-05	6.40882e-05	9.57489e-05	6.56221e-05	0.000102853	9.18329e-05	0.000112633
K01297	0.812123	impacted	2.57959e-05	1.44022e-05	1.79111	0.0124584	0.0153405	0.499024	0.001	0.000148784	0.000153296	0.000151688	0.000178859	0.000164842	0.000171492	0.00016374	0.000151366	0.000156921	0.000149158	0.000151805	0.00013694	0.000158567	0.000176886	0.000202141	0.000143371	0.000156716	0.000151715	0.000288134	0.000224787	0.000325292	0.000276587	0.000300526	0.000238789	0.000237822	0.000222939	0.000201658
K04794	1.96112	non-impacted	2.57668e-05	1.12258e-05	2.29533	0.00591893	0.00301814	0.499246	0.001	4.01998e-05	3.60949e-05	3.89029e-05	2.46044e-05	3.35541e-05	2.63616e-05	3.74376e-05	3.32453e-05	2.55775e-05	3.04611e-05	3.60206e-05	4.55811e-05	2.49977e-05	2.00733e-05	1.6999e-05	4.55464e-05	4.23712e-05	3.4094e-05	5.06344e-06	5.51589e-06	3.92524e-06	3.61912e-06	2.71158e-06	3.36359e-06	1.32743e-05	9.97038e-06	1.48263e-05
K09457	0.826535	impacted	2.57617e-05	1.71042e-05	1.50616	0.0137185	0.0165976	0.499468	0.001	0.000178425	0.000183213	0.000186534	0.000202708	0.000185475	0.000185557	0.000184323	0.000176818	0.000192479	0.000197924	0.000189641	0.00020164	0.000192764	0.000199179	0.000206986	0.0001848	0.000199851	0.00017502	0.000351863	0.000300844	0.000355805	0.000331407	0.000366651	0.000305265	0.000249573	0.000276699	0.000212119
K09790	0.813996	impacted	2.5743e-05	1.55401e-05	1.65656	0.0126102	0.0154917	0.49969	0.001	0.000157092	0.000170159	0.000161722	0.000158962	0.000163774	0.000156699	0.000169169	0.00016119	0.000164823	0.000150152	0.000152092	0.00016179	0.000176037	0.000167664	0.000161403	0.000143783	0.000155638	0.000159278	0.000290096	0.000326186	0.000283513	0.00027704	0.000273152	0.000290218	0.000214597	0.000228909	0.000226864
K01633	0.852307	impacted	2.57425e-05	1.24589e-05	2.06619	0.0163306	0.0191605	0.499912	0.001	0.000270874	0.000269451	0.000275354	0.000248698	0.000257558	0.000242578	0.000302566	0.000273501	0.000258587	0.000275607	0.000270982	0.000268391	0.000293618	0.00028765	0.000256623	0.000275954	0.000252823	0.000260098	0.000393301	0.000408531	0.000395043	0.000409939	0.000394218	0.000422922	0.000389982	0.000403749	0.000375687
K07287	0.688497	impacted	2.5734e-05	1.21868e-05	2.11163	0.00640543	0.0093035	0.500134	0.001	4.71515e-05	4.17654e-05	3.83745e-05	3.48702e-05	3.42875e-05	3.38275e-05	5.01558e-05	3.99366e-05	4.35056e-05	4.40189e-05	4.64507e-05	4.44217e-05	6.43299e-05	5.64962e-05	5.89574e-05	4.07626e-05	4.0882e-05	3.70836e-05	9.12576e-05	0.000145428	8.00104e-05	0.000105922	7.61887e-05	0.000122236	7.39807e-05	9.22671e-05	9.18964e-05
K16887	0.752951	impacted	2.57285e-05	1.31377e-05	1.95837	0.00878395	0.011666	0.500356	0.001	5.61354e-05	6.52266e-05	6.01526e-05	0.000111444	8.76291e-05	0.00011021	7.78684e-05	7.55766e-05	0.000106238	7.5698e-05	7.813e-05	4.52394e-05	9.43161e-05	0.00011924	0.000195398	6.125e-05	7.58625e-05	8.8215e-05	0.00012998	0.000146718	0.000117975	0.000158484	0.000121109	0.000127913	0.000158688	0.000157286	0.000120232
K01253	2.98248	non-impacted	2.57242e-05	9.71259e-06	2.64855	0.00435767	0.00146109	0.500578	0.001	2.07509e-05	1.91335e-05	2.08482e-05	2.31812e-05	2.20736e-05	2.43532e-05	1.61728e-05	1.92665e-05	1.7866e-05	1.69065e-05	1.58523e-05	1.4849e-05	9.87257e-06	9.00184e-06	9.33558e-06	1.63008e-05	1.89769e-05	1.97465e-05	3.43423e-07	1.98955e-07	4.91473e-07	1.52321e-07	4.24565e-07	5.09594e-07	2.8242e-06	1.73888e-06	3.41223e-06
K18828	0.91922	impacted	2.56962e-05	1.50099e-05	1.71195	0.0183053	0.019914	0.500799	0.005	0.000306671	0.000308888	0.000304102	0.000430891	0.000403071	0.000399788	0.000306148	0.00035404	0.000417985	0.000282586	0.000265962	0.000255141	0.000210729	0.000251176	0.000329168	0.000312115	0.000361377	0.000349638	0.000485251	0.000471381	0.000463356	0.000520441	0.00048122	0.000476206	0.000416445	0.000392615	0.000338588
K08276	0.607294	impacted	2.56679e-05	1.64957e-05	1.55604	0.00445772	0.00734029	0.50102	0.001	1.75168e-05	1.76284e-05	1.64754e-05	2.12912e-05	1.76077e-05	1.92595e-05	2.55588e-05	2.26142e-05	2.34525e-05	1.97023e-05	1.68347e-05	1.74334e-05	2.37792e-05	2.81573e-05	2.77827e-05	1.98951e-05	2.25309e-05	2.15852e-05	7.51541e-05	5.27192e-05	8.85292e-05	8.10531e-05	0.000105048	7.82914e-05	3.82851e-05	5.90543e-05	2.8284e-05
K00351	1.14673	non-impacted	2.56652e-05	9.81479e-06	2.61496	0.0225885	0.0196981	0.501242	0.001	0.000522638	0.000499634	0.000500214	0.000508942	0.000503845	0.000514645	0.000518971	0.000517324	0.000519492	0.000516097	0.000494806	0.000495593	0.000456049	0.000444839	0.000455492	0.000519872	0.000510218	0.0005119	0.000351445	0.00037171	0.000360039	0.000353052	0.000331147	0.000358812	0.000389242	0.000372061	0.000426015
K07003	0.9606	impacted	2.56587e-05	1.44129e-05	1.78025	0.0450216	0.0468682	0.501463	0.001	0.0019889	0.00200288	0.00197724	0.00211519	0.00208736	0.00212202	0.00196223	0.00200725	0.00203848	0.00205099	0.0020323	0.00202603	0.00218363	0.00210975	0.002325	0.00198815	0.00200247	0.00200672	0.0019877	0.00259111	0.00179398	0.00222664	0.0017534	0.00241057	0.00218995	0.00238071	0.00249492
K02439	0.543285	impacted	2.56558e-05	1.75544e-05	1.4615	0.00343654	0.00632548	0.501684	0.001	1.75356e-05	1.50979e-05	1.35973e-05	8.0785e-06	9.3255e-06	5.40782e-06	1.69398e-05	1.01224e-05	6.17286e-06	1.0216e-05	1.52912e-05	1.6387e-05	1.88065e-05	1.77617e-05	2.76393e-05	1.29727e-05	1.40543e-05	1.07498e-05	3.72495e-05	9.13332e-05	1.80875e-05	5.77812e-05	1.61648e-05	7.8914e-05	3.6355e-05	5.5749e-05	6.69615e-05
K11898	0.647325	impacted	2.56546e-05	1.3409e-05	1.91323	0.00530028	0.00818798	0.501905	0.001	2.57821e-05	2.85753e-05	2.61758e-05	2.74093e-05	2.88124e-05	2.92303e-05	3.02551e-05	2.94052e-05	2.6808e-05	2.66238e-05	2.8265e-05	3.16164e-05	3.51073e-05	3.28362e-05	3.15548e-05	2.81517e-05	2.75534e-05	2.70436e-05	7.4193e-05	7.94374e-05	7.89315e-05	8.85096e-05	9.50619e-05	9.38762e-05	7.75966e-05	8.41605e-05	5.99482e-05
K12979	1.75191	non-impacted	2.56204e-05	1.38261e-05	1.85305	0.00671066	0.00383049	0.502126	0.001	4.385e-05	4.6082e-05	4.5265e-05	4.77399e-05	4.46447e-05	4.64809e-05	4.34469e-05	4.37305e-05	4.65356e-05	4.53312e-05	3.99154e-05	4.5538e-05	3.82318e-05	3.77766e-05	3.14541e-05	4.50523e-05	4.79417e-05	4.42466e-05	6.76617e-06	3.62479e-06	6.22061e-06	6.45761e-06	6.41326e-06	6.35185e-06	2.01358e-05	1.52971e-05	2.5366e-05
K03203	0.348813	impacted	2.5608e-05	6.44502e-06	3.9733	0.00154748	0.00443642	0.502347	0.001	3.74104e-06	2.14359e-06	1.8781e-06	2.16134e-06	3.13212e-06	1.33094e-06	4.79094e-06	3.28234e-06	2.1053e-06	1.6833e-06	3.47778e-06	2.26214e-06	1.80871e-05	1.44566e-05	1.05061e-05	1.7571e-06	1.85961e-06	1.54465e-06	2.1786e-05	1.23174e-05	2.47452e-05	2.16469e-05	3.28652e-05	2.42526e-05	2.08747e-05	2.14795e-05	1.82789e-05
K03088	1.03369	non-impacted	2.55757e-05	2.27968e-05	1.1219	0.0659864	0.0638355	0.502567	0.003	0.00435005	0.00432378	0.00439101	0.00439763	0.00440146	0.00443494	0.00433398	0.00458909	0.00446918	0.00420998	0.0041609	0.00411178	0.00422692	0.00431383	0.00395809	0.00435432	0.00436807	0.00442863	0.00412454	0.00330217	0.00424858	0.00386218	0.00419432	0.00345994	0.00475235	0.00410766	0.00446088
K07281	1.93004	non-impacted	2.55542e-05	1.09799e-05	2.32736	0.00597035	0.00309338	0.502788	0.001	3.3027e-05	3.43337e-05	3.34606e-05	5.32498e-05	4.45265e-05	4.96336e-05	3.4045e-05	3.5818e-05	4.51648e-05	2.99766e-05	3.13997e-05	2.524e-05	1.87847e-05	1.84385e-05	2.38609e-05	2.77767e-05	3.04383e-05	3.27068e-05	3.27565e-06	5.48784e-06	3.03479e-06	5.84216e-06	3.20934e-06	1.04417e-05	1.15133e-05	1.03312e-05	1.34382e-05
K02990	0.873471	impacted	2.55243e-05	9.76663e-06	2.61342	0.0198388	0.0227125	0.503008	0.001	0.000408119	0.000387966	0.00039072	0.000375861	0.000384133	0.000372242	0.000440271	0.000401941	0.000381917	0.000396083	0.000418423	0.000378848	0.000454897	0.000446723	0.000454753	0.000411409	0.000378235	0.000380612	0.000561354	0.000546703	0.000548063	0.000563278	0.000563003	0.000556072	0.000514585	0.000501901	0.000490451
K06186	0.799954	impacted	2.55238e-05	1.0546e-05	2.42024	0.0115116	0.0143903	0.503228	0.001	0.000132984	0.000134545	0.000129673	0.000112119	0.000115991	0.000116102	0.000144031	0.000135553	0.000128071	0.00014173	0.000142205	0.000154397	0.000179371	0.000174984	0.000154645	0.00013864	0.000134003	0.000131193	0.000206723	0.000263575	0.000194492	0.000213431	0.000180121	0.000240952	0.000227457	0.000232966	0.000230125
K18702	1.56824	non-impacted	2.55196e-05	1.28268e-05	1.98955	0.0079212	0.005051	0.503448	0.001	6.46302e-05	6.26256e-05	6.30883e-05	7.16655e-05	6.80407e-05	6.83313e-05	5.78322e-05	5.75602e-05	6.92238e-05	6.26125e-05	6.17381e-05	5.98612e-05	4.7678e-05	4.9038e-05	5.71273e-05	5.6078e-05	5.79491e-05	6.11822e-05	1.43636e-05	1.98114e-05	1.00647e-05	1.61279e-05	1.16986e-05	1.97803e-05	2.50387e-05	2.79529e-05	3.08904e-05
K01658	0.874045	impacted	2.55118e-05	1.0484e-05	2.43341	0.0199267	0.0227983	0.503668	0.001	0.000401518	0.000389917	0.000403291	0.000374872	0.000382906	0.00037946	0.000410687	0.000404546	0.000391613	0.000399022	0.000398893	0.000412431	0.000454793	0.000434466	0.000448201	0.000412713	0.000402895	0.000392576	0.000574123	0.000552502	0.000569849	0.000557388	0.000573088	0.000570085	0.00050722	0.000516291	0.000494304
K07727	0.565469	impacted	2.54974e-05	1.19153e-05	2.13988	0.00373313	0.00660183	0.503887	0.001	1.45963e-05	1.32454e-05	1.15528e-05	1.35718e-05	1.29007e-05	1.36526e-05	1.88399e-05	1.2438e-05	1.33077e-05	1.43963e-05	1.31575e-05	1.76557e-05	2.52488e-05	2.14043e-05	1.82151e-05	1.30994e-05	1.35069e-05	1.39447e-05	5.6465e-05	4.85052e-05	6.71149e-05	6.52514e-05	6.03142e-05	5.94974e-05	4.09672e-05	4.3385e-05	3.70479e-05
K01740	1.12816	non-impacted	2.54794e-05	1.28263e-05	1.98651	0.0251844	0.0223235	0.504107	0.001	0.000636682	0.000658217	0.000637179	0.000607662	0.000625075	0.000624215	0.000632757	0.000617993	0.000581659	0.000670069	0.000670483	0.000670934	0.000585413	0.000604193	0.00055724	0.000634871	0.000621037	0.000628406	0.000415863	0.000443469	0.000428779	0.000454887	0.000462372	0.000490158	0.000478914	0.000523193	0.000557609
K07710	1.63292	non-impacted	2.546e-05	1.59865e-05	1.5926	0.00704347	0.00431341	0.504327	0.001	4.25187e-05	4.36867e-05	4.40648e-05	6.99965e-05	6.53491e-05	6.77632e-05	4.02996e-05	4.91775e-05	6.10569e-05	4.49102e-05	4.18762e-05	4.07751e-05	4.25641e-05	4.52339e-05	5.66028e-05	4.25121e-05	4.36973e-05	5.38463e-05	4.5793e-06	5.62195e-06	5.02512e-06	1.0171e-05	7.3399e-06	1.0999e-05	2.71813e-05	1.91985e-05	2.943e-05
K05601	0.767046	impacted	2.54553e-05	1.77671e-05	1.43272	0.00939988	0.0122547	0.504546	0.001	6.87503e-05	6.91352e-05	6.92621e-05	0.000129299	0.000105572	0.000123111	9.00213e-05	7.79991e-05	0.00010808	8.83749e-05	9.86233e-05	5.79235e-05	0.000124058	0.000172543	0.000301501	7.11989e-05	8.48955e-05	0.000100363	0.000128567	0.000152882	0.000121979	0.000179192	0.000117529	0.000148102	0.000126958	0.000145651	0.000119631
K08325	0.4078	impacted	2.54099e-05	1.48449e-05	1.7117	0.00193045	0.00473381	0.504765	0.001	5.4489e-06	2.11364e-06	1.66608e-06	5.74635e-06	2.25074e-06	3.47527e-06	1.55276e-05	4.50103e-06	2.47614e-06	3.98868e-06	4.76457e-06	1.87572e-06	5.63633e-06	7.32009e-06	9.66021e-06	4.81654e-06	1.70617e-06	2.0455e-06	3.58426e-05	2.09832e-05	4.12651e-05	3.98913e-05	4.95723e-05	3.87936e-05	1.29981e-05	2.85872e-05	9.5444e-06
K03182	1.1265	non-impacted	2.53872e-05	1.49145e-05	1.70219	0.0250778	0.0222616	0.504984	0.001	0.000649079	0.000650764	0.000637214	0.000565914	0.0006091	0.000588662	0.000551853	0.000562066	0.000574082	0.000716904	0.000655678	0.000720646	0.000574677	0.000565328	0.00059478	0.000665789	0.000658932	0.000642452	0.000434225	0.000534125	0.000401426	0.000509939	0.000402075	0.000518239	0.000451034	0.00050025	0.000484676
K15460	0.578179	impacted	2.53801e-05	1.32269e-05	1.91883	0.00385056	0.00665981	0.505203	0.001	2.75044e-05	1.48782e-05	1.49502e-05	1.36777e-05	1.0642e-05	9.61895e-06	3.56907e-05	1.67505e-05	7.67158e-06	1.03061e-05	1.70958e-05	1.0608e-05	2.7888e-05	2.36574e-05	2.32736e-05	2.33072e-05	1.27474e-05	8.36022e-06	6.03431e-05	3.05188e-05	7.11869e-05	6.06776e-05	7.29026e-05	4.92689e-05	5.25751e-05	4.61124e-05	3.39937e-05
K00969	0.872872	impacted	2.53743e-05	9.7057e-06	2.61437	0.0196193	0.0224767	0.505422	0.001	0.000392782	0.000386344	0.000375586	0.000385048	0.000374907	0.00039087	0.0003932	0.000393963	0.000402609	0.000378409	0.000388609	0.00037698	0.000423106	0.000437752	0.000447653	0.000370786	0.00038267	0.000381696	0.000545626	0.000521766	0.000551656	0.000544111	0.000553176	0.000554569	0.000487691	0.000525991	0.000482648
K00121	0.919942	impacted	2.53499e-05	2.21186e-05	1.14609	0.0259492	0.0282074	0.50564	0.003	0.000700613	0.000717079	0.000710285	0.000608785	0.000655037	0.000656324	0.000625114	0.000652566	0.00063461	0.000722211	0.000701581	0.000735224	0.000791973	0.000697448	0.000709817	0.000690113	0.000656976	0.000641895	0.000726032	0.00117239	0.000643513	0.000777756	0.00053948	0.000951298	0.000723298	0.000874514	0.00104444
K00023	1.29777	non-impacted	2.53351e-05	1.34829e-05	1.87906	0.012314	0.00948863	0.505858	0.001	0.000165957	0.000166793	0.00015716	0.00013255	0.000146246	0.00013599	0.000150788	0.000139017	0.000130928	0.000162088	0.000166952	0.000172991	0.000143883	0.000115503	0.000101773	0.000163276	0.000148919	0.00013949	6.00957e-05	8.24212e-05	5.68103e-05	6.14316e-05	6.67435e-05	8.51513e-05	0.000101145	9.35498e-05	0.000136901
K03204	0.396414	impacted	2.53345e-05	5.87493e-06	4.31231	0.00188068	0.00474423	0.506077	0.001	4.38075e-06	3.27909e-06	2.86732e-06	3.43551e-06	2.8785e-06	1.9993e-06	5.1829e-06	3.35575e-06	2.65356e-06	4.75963e-06	6.26999e-06	5.2186e-06	3.04517e-05	2.38554e-05	1.69218e-05	3.25446e-06	2.47606e-06	2.44568e-06	2.03304e-05	1.17565e-05	2.16669e-05	1.80244e-05	2.80133e-05	2.06714e-05	2.96439e-05	2.44107e-05	2.86435e-05
K12536	2.58821	non-impacted	2.53138e-05	9.07067e-06	2.79073	0.00464563	0.00179492	0.506295	0.001	2.18308e-05	2.08535e-05	2.14447e-05	1.85134e-05	1.821e-05	2.07033e-05	1.67774e-05	2.27826e-05	2.53361e-05	2.66161e-05	2.36935e-05	2.41857e-05	9.02574e-06	1.17657e-05	1.08019e-05	2.21735e-05	2.08751e-05	2.08805e-05	6.55701e-07	9.43908e-07	6.32323e-07	1.41252e-06	1.07744e-06	8.85124e-07	3.63354e-06	2.99208e-06	5.94503e-06
K13016	0.632612	impacted	2.53115e-05	1.44664e-05	1.74967	0.0048759	0.00770756	0.506513	0.001	2.59501e-05	2.22761e-05	2.01467e-05	2.54956e-05	2.41595e-05	2.74095e-05	2.94377e-05	2.47834e-05	2.71572e-05	2.42158e-05	2.01093e-05	1.54348e-05	2.42235e-05	2.85597e-05	3.26694e-05	2.42031e-05	2.45394e-05	2.31696e-05	7.55316e-05	4.70159e-05	7.84903e-05	9.44375e-05	9.63154e-05	7.39283e-05	6.24563e-05	7.7583e-05	5.27194e-05
K00791	0.885249	impacted	2.5309e-05	8.02685e-06	3.15304	0.0219964	0.0248477	0.506731	0.001	0.000487968	0.000467877	0.000494449	0.000483758	0.000479945	0.000496949	0.000483057	0.000482726	0.000488797	0.000507401	0.000485896	0.000481374	0.000556869	0.000570708	0.000554054	0.000472236	0.000467517	0.000478497	0.00064558	0.000653479	0.00064891	0.000671504	0.000657745	0.000656754	0.000600958	0.000626864	0.000574196
K21677	2.38363	non-impacted	2.53042e-05	1.42125e-05	1.78042	0.0049004	0.00205586	0.50695	0.001	2.16082e-05	2.61247e-05	2.52659e-05	2.33826e-05	2.64939e-05	2.24216e-05	2.08415e-05	2.29335e-05	2.75067e-05	2.62286e-05	2.54191e-05	2.61152e-05	2.00803e-05	2.05556e-05	1.68468e-05	2.37199e-05	2.08611e-05	2.20144e-05	2.14868e-07	5.45036e-07	2.15809e-07	4.45042e-07	5.28091e-07	8.15697e-07	5.4055e-06	4.31931e-06	1.01397e-05
K00464	1.95547	non-impacted	2.53015e-05	1.28427e-05	1.9701	0.00582513	0.00297889	0.507168	0.001	5.06431e-05	3.36633e-05	3.80868e-05	3.20701e-05	3.20598e-05	2.90618e-05	4.42508e-05	3.3321e-05	2.75113e-05	2.8328e-05	3.57262e-05	3.21844e-05	2.4164e-05	2.15421e-05	1.97852e-05	3.49152e-05	3.22701e-05	2.8505e-05	2.66764e-06	2.26022e-06	2.32304e-06	3.13045e-06	3.17785e-06	3.85281e-06	1.60806e-05	1.08851e-05	1.81185e-05
K00973	0.888312	impacted	2.52981e-05	1.33676e-05	1.89249	0.0225932	0.0254338	0.507386	0.001	0.000508562	0.000503154	0.000503928	0.000535863	0.000515883	0.00052945	0.00052095	0.000518236	0.000518877	0.000496887	0.000486233	0.000486117	0.00052168	0.000552766	0.000559293	0.000513519	0.000508944	0.000511522	0.000713066	0.000652923	0.000717527	0.000736416	0.000744937	0.00070624	0.000642238	0.000646671	0.000594624
K00075	0.883655	impacted	2.52937e-05	9.95402e-06	2.54106	0.0216288	0.0244765	0.507604	0.001	0.000462482	0.00047235	0.000457128	0.000462838	0.000456325	0.000479776	0.000472324	0.000472083	0.000476243	0.00048183	0.000476676	0.00047188	0.000516631	0.000528173	0.000519049	0.000455488	0.000459173	0.000461088	0.000644099	0.000651071	0.000638574	0.00065129	0.000646028	0.000650698	0.000583056	0.00059917	0.000575434
K01918	0.873091	impacted	2.52877e-05	9.61624e-06	2.62969	0.0195904	0.022438	0.507822	0.001	0.00038923	0.000382481	0.000376969	0.000373378	0.00037251	0.00038005	0.000400721	0.000383562	0.000385399	0.00039111	0.000395813	0.000384366	0.00042547	0.000436167	0.000434196	0.000380854	0.00037591	0.000384974	0.000541492	0.000530468	0.000543584	0.000550511	0.000553135	0.000537889	0.000492955	0.000519723	0.000489105
K13571	1.26953	non-impacted	2.52724e-05	1.27171e-05	1.98727	0.0133922	0.010549	0.50804	0.001	0.000186935	0.000185306	0.000190758	0.000172732	0.000180058	0.000180696	0.000145995	0.000180979	0.000178603	0.000185833	0.000166115	0.000194054	0.000131834	0.000124115	0.000106605	0.000185183	0.000180526	0.000179238	0.000159216	9.43406e-05	0.000159431	0.000102315	0.000153367	9.29573e-05	7.56171e-05	7.65859e-05	8.27094e-05
K10107	0.60779	impacted	2.52697e-05	1.14445e-05	2.20803	0.00441107	0.00725755	0.508258	0.001	3.27129e-05	1.79135e-05	2.21638e-05	1.34512e-05	1.62556e-05	9.58892e-06	3.38984e-05	2.27027e-05	9.03376e-06	1.93131e-05	3.01717e-05	2.09964e-05	5.66126e-05	4.35798e-05	3.21632e-05	2.51667e-05	1.56057e-05	1.35486e-05	5.86004e-05	3.91916e-05	6.72481e-05	4.4604e-05	9.08473e-05	6.01367e-05	5.49922e-05	4.94696e-05	4.57504e-05
K16303	0.305504	impacted	2.52623e-05	7.7512e-06	3.25915	0.00125238	0.00409937	0.508475	0.001	1.67277e-06	2.76092e-06	2.11344e-06	1.25504e-07	3.30176e-07	3.70005e-07	1.10032e-06	1.54727e-06	7.78418e-07	3.81275e-06	3.89735e-06	3.97231e-06	9.32461e-06	7.58789e-06	1.10192e-05	1.26834e-06	1.70285e-06	1.72561e-06	2.33587e-05	2.20717e-05	2.3802e-05	1.98687e-05	2.11389e-05	2.16779e-05	1.37848e-05	1.71504e-05	1.67257e-05
K14161	1.19256	non-impacted	2.52512e-05	1.28515e-05	1.96485	0.0174678	0.0146473	0.508693	0.001	0.000304634	0.00030622	0.000316047	0.000294842	0.000299596	0.000301409	0.000276463	0.000306325	0.00028598	0.000325769	0.000331751	0.000326293	0.000301568	0.000290168	0.0002468	0.000303079	0.000299688	0.000301278	0.000195929	0.000180266	0.000225317	0.000165271	0.000200218	0.000168154	0.000200301	0.000187742	0.000237035
K09973	1.25102	non-impacted	2.52438e-05	1.59706e-05	1.58064	0.0128948	0.0103075	0.508911	0.001	0.000159262	0.000160139	0.000155426	0.000161029	0.000161629	0.000158852	0.000158503	0.000172355	0.000181818	0.000177591	0.000168974	0.000168662	0.00017718	0.000178359	0.000181906	0.000164094	0.000174085	0.000173067	7.25853e-05	6.82816e-05	7.67764e-05	6.76606e-05	6.74633e-05	7.10938e-05	0.000123061	0.000106801	0.000136718
K02472	0.699223	impacted	2.52217e-05	1.53429e-05	1.64386	0.00657011	0.0093963	0.509128	0.001	4.22101e-05	4.20043e-05	4.25255e-05	4.15083e-05	4.2629e-05	4.38922e-05	4.87579e-05	5.21739e-05	4.82363e-05	3.47819e-05	4.08055e-05	4.07877e-05	4.99043e-05	5.25195e-05	4.69045e-05	4.41799e-05	4.08141e-05	4.3521e-05	0.000110847	0.00010347	0.000117168	0.000124705	0.000126991	0.00013451	7.152e-05	8.97912e-05	6.56766e-05
K07320	0.818375	impacted	2.52116e-05	1.11347e-05	2.26422	0.0128047	0.0156465	0.509345	0.001	0.0001697	0.000165306	0.000173328	0.000130875	0.000142509	0.000139257	0.000178239	0.000161384	0.00014702	0.00019051	0.000178728	0.000190288	0.000218352	0.000204838	0.00018888	0.00016971	0.000173978	0.000155753	0.000250487	0.000307575	0.000237511	0.000245689	0.000219673	0.000270374	0.000261535	0.000270671	0.00027513
K06194	0.805395	impacted	2.52046e-05	1.13015e-05	2.2302	0.0117483	0.014587	0.509563	0.001	0.000143828	0.000150484	0.000140817	0.000114667	0.000123428	0.000119305	0.00014903	0.000137758	0.000127881	0.000149114	0.000147038	0.000156199	0.000180779	0.000168927	0.000157836	0.000140561	0.000134158	0.000139949	0.000231464	0.000285851	0.000222992	0.000230998	0.000197907	0.000245386	0.000210258	0.000212575	0.000224174
K03547	0.780266	impacted	2.51973e-05	1.93457e-05	1.30248	0.00959687	0.0122995	0.50978	0.001	0.000101513	0.000101682	0.000103642	7.72678e-05	8.85198e-05	7.76435e-05	9.38285e-05	8.57391e-05	6.93878e-05	8.84285e-05	8.81114e-05	0.000103883	0.000101005	9.12316e-05	8.75814e-05	0.00011201	0.000108044	8.77331e-05	0.000199582	0.000276224	0.000167331	0.00020674	0.00014452	0.000222904	0.000113741	0.000138535	0.000125115
K17830	1.7533	non-impacted	2.51932e-05	1.2691e-05	1.98512	0.00641807	0.00366056	0.509997	0.001	5.67337e-05	5.05712e-05	4.47043e-05	2.54543e-05	4.01633e-05	2.59703e-05	5.016e-05	3.44411e-05	2.52035e-05	3.61251e-05	3.69549e-05	5.27311e-05	4.215e-05	2.89682e-05	2.05132e-05	5.90173e-05	5.07834e-05	4.00909e-05	4.72931e-06	3.82264e-06	5.87454e-06	1.12793e-05	9.36847e-06	8.13629e-06	1.64298e-05	1.06433e-05	1.92024e-05
K21573	0.588988	impacted	2.51847e-05	1.31935e-05	1.90887	0.00394117	0.00669142	0.510214	0.001	2.73521e-05	1.1151e-05	1.1483e-05	1.62816e-05	1.21008e-05	1.24883e-05	3.91119e-05	2.03719e-05	1.15165e-05	1.36333e-05	1.63319e-05	8.51548e-06	2.12423e-05	2.85291e-05	1.89732e-05	2.43628e-05	9.32393e-06	1.09553e-05	5.5974e-05	3.05142e-05	6.51011e-05	6.57707e-05	7.05673e-05	5.62566e-05	5.64629e-05	5.12828e-05	3.8823e-05
K13612	2.6844	non-impacted	2.51743e-05	9.97206e-06	2.52448	0.00451732	0.00168281	0.510431	0.001	2.05178e-05	2.16602e-05	2.1508e-05	1.53111e-05	1.79462e-05	1.90786e-05	1.43784e-05	1.77421e-05	2.20529e-05	2.22512e-05	1.92375e-05	2.4739e-05	1.14586e-05	1.30887e-05	8.47988e-06	2.41251e-05	2.54216e-05	2.20004e-05	6.97176e-07	7.49648e-07	4.00276e-07	1.01882e-06	2.32958e-07	9.65688e-07	3.42888e-06	2.71179e-06	3.88923e-06
K06179	0.832552	impacted	2.51732e-05	1.18835e-05	2.11832	0.0141006	0.0169366	0.510648	0.001	0.000206761	0.000205266	0.000210215	0.000166329	0.000173972	0.00017196	0.000214798	0.00020447	0.000173882	0.000203663	0.000224932	0.00023261	0.000276521	0.000247939	0.00022706	0.000210796	0.000201163	0.00018877	0.000292235	0.000378305	0.000266254	0.000295034	0.000246968	0.000331791	0.000293016	0.000292411	0.000310057
K21324	3.85893	non-impacted	2.51694e-05	7.56391e-06	3.32757	0.00382709	0.000991748	0.510865	0.001	1.38768e-05	1.51793e-05	1.62596e-05	1.51277e-05	1.60383e-05	1.38128e-05	1.05978e-05	1.56213e-05	1.50997e-05	1.41911e-05	1.20972e-05	1.56381e-05	5.50843e-06	2.65778e-06	4.25012e-06	1.52149e-05	1.70683e-05	1.45668e-05	1.85056e-08	6.61067e-08	4.65226e-08	1.58894e-07	1.09643e-07	2.5844e-08	1.2704e-06	1.76845e-06	3.6322e-06
K00620	0.872908	impacted	2.51522e-05	1.26348e-05	1.99071	0.0194351	0.0222648	0.511082	0.001	0.000378883	0.00037693	0.000377793	0.000383231	0.000382212	0.000381084	0.0003597	0.000362978	0.00037969	0.000386745	0.000404311	0.000381578	0.000408567	0.000407384	0.000431932	0.000371984	0.00037401	0.000365798	0.000532342	0.000586211	0.00051238	0.000543002	0.000548092	0.000575801	0.000446052	0.000516702	0.000462996
K16965	0.437969	impacted	2.51388e-05	2.0937e-05	1.20069	0.00214267	0.00489228	0.511299	0.001	3.57005e-06	4.13034e-06	3.7529e-06	4.99464e-06	4.15598e-06	3.85098e-06	5.82898e-06	5.71804e-06	4.99263e-06	3.77745e-06	5.85386e-06	6.74385e-06	3.43141e-06	5.75413e-06	4.51403e-06	4.49402e-06	4.47486e-06	3.27572e-06	5.68239e-05	6.99244e-05	5.69144e-05	4.01505e-05	4.54919e-05	4.59516e-05	8.16448e-06	1.18782e-05	7.41681e-06
K16885	0.783265	impacted	2.51316e-05	1.45847e-05	1.72315	0.0100823	0.0128721	0.511516	0.001	7.62092e-05	8.08778e-05	7.64598e-05	0.000147882	0.000117471	0.000142848	0.000102897	0.000100122	0.000138101	0.000101586	9.90899e-05	7.36777e-05	0.000138057	0.000170011	0.000251813	7.82499e-05	9.50823e-05	0.000114502	0.00014817	0.000179197	0.000132043	0.000166974	0.000121273	0.000147683	0.000196954	0.000202115	0.000154268
K10543	0.792561	impacted	2.51303e-05	1.85316e-05	1.35608	0.00849742	0.0107215	0.511732	0.001	7.00819e-05	6.78385e-05	7.2344e-05	8.49603e-05	8.72032e-05	8.63238e-05	6.48846e-05	7.7717e-05	7.85692e-05	5.94581e-05	6.32498e-05	6.28485e-05	5.12185e-05	5.9282e-05	5.30997e-05	6.71032e-05	6.88025e-05	7.54881e-05	0.000204727	0.000131033	0.00021225	0.000147098	0.000206051	0.000132472	9.58408e-05	9.93245e-05	7.1267e-05
K00100	0.16859	impacted	2.51276e-05	1.33368e-05	1.88408	0.000572818	0.0033977	0.511949	0.001	4.01649e-07	6.86695e-08	6.29493e-08	8.74818e-07	9.93133e-07	1.71321e-07	6.17162e-07	3.581e-07	5.91123e-07	6.19225e-07	1.24865e-07	1.88379e-07	7.98897e-07	1.71533e-06	1.72878e-06	3.76543e-07	2.30025e-07	7.80569e-08	2.20952e-05	1.69154e-05	2.07498e-05	2.79612e-05	2.35437e-05	1.79206e-05	1.08671e-05	1.40339e-05	6.09807e-06
K00933	0.414815	impacted	2.50956e-05	1.12504e-05	2.23063	0.00200172	0.00482557	0.512165	0.001	3.41477e-06	3.67989e-06	4.2884e-06	3.66219e-06	4.18877e-06	2.95015e-06	4.12302e-06	4.23621e-06	3.7948e-06	5.3083e-06	5.19419e-06	4.17655e-06	8.53603e-06	1.00264e-05	7.99518e-06	4.33592e-06	3.39345e-06	3.69738e-06	3.41166e-05	4.17109e-05	3.7147e-05	3.32114e-05	3.12301e-05	3.26676e-05	1.88534e-05	2.30174e-05	1.92755e-05
K03683	0.808387	impacted	2.50778e-05	1.28207e-05	1.95605	0.0119141	0.0147382	0.512381	0.001	0.000145758	0.00015097	0.000148613	0.000113107	0.000124559	0.000123724	0.000161681	0.000141154	0.000128342	0.000155629	0.000148246	0.00016057	0.00018965	0.000176894	0.00015777	0.000153409	0.000144641	0.000134158	0.000218376	0.000303781	0.000196102	0.000230356	0.000181788	0.000255824	0.000232688	0.000245641	0.000238192
K15736	1.28277	non-impacted	2.50655e-05	1.43807e-05	1.74299	0.012624	0.00984119	0.512597	0.001	0.000166908	0.000157598	0.000158199	0.000158832	0.000156787	0.000150272	0.000168025	0.000162446	0.000144676	0.000147267	0.000150038	0.000170071	0.000159587	0.000153503	0.000128272	0.000170078	0.000176994	0.000154248	7.48909e-05	4.78605e-05	8.12533e-05	7.78963e-05	8.87276e-05	6.99028e-05	0.000109696	9.0538e-05	0.000111621
K12055	0.397014	impacted	2.50625e-05	1.54415e-05	1.62306	0.00184519	0.00464768	0.512813	0.001	2.90862e-06	1.69711e-06	3.31956e-06	5.33157e-06	5.81331e-06	4.91652e-06	2.80368e-06	4.36287e-06	4.39366e-06	3.60258e-06	2.95838e-06	2.81708e-06	5.26569e-06	4.42381e-06	4.50828e-06	1.90087e-06	2.32816e-06	3.42255e-06	3.57335e-05	3.11724e-05	3.59512e-05	3.58563e-05	4.68301e-05	4.25806e-05	1.84142e-05	2.37237e-05	1.00836e-05
K11720	0.850836	impacted	2.50537e-05	6.00325e-06	4.17335	0.0161389	0.0189683	0.513029	0.001	0.000264853	0.000258439	0.000248913	0.000259172	0.00024166	0.000244311	0.000278198	0.000263093	0.00026446	0.00027783	0.000277435	0.000247215	0.000336973	0.000339292	0.000353759	0.000258873	0.000264457	0.000259855	0.000342218	0.000320868	0.000346988	0.000384696	0.000375575	0.000382344	0.000386327	0.000385421	0.000367105
K00263	1.17543	non-impacted	2.50386e-05	9.30827e-06	2.68993	0.0189039	0.0160825	0.513245	0.001	0.000347468	0.000359305	0.000370017	0.000350393	0.000369626	0.000376548	0.000337783	0.000362905	0.000376109	0.000346693	0.000334562	0.000356215	0.000300809	0.000307142	0.000269798	0.0003505	0.000363006	0.000360885	0.000260712	0.000218298	0.000266787	0.000211298	0.000268914	0.000217127	0.000267019	0.000235573	0.00029177
K02860	0.86616	impacted	2.50204e-05	1.04604e-05	2.39191	0.0182304	0.0210474	0.513461	0.001	0.000334761	0.000332004	0.000332949	0.000330232	0.000325635	0.000322563	0.000353249	0.000342213	0.000330001	0.000339732	0.000350291	0.000314563	0.000378695	0.000368853	0.000367379	0.000328236	0.00032501	0.000324913	0.000472097	0.000471384	0.000475758	0.000486767	0.000494717	0.000489308	0.000448451	0.000463585	0.000414205
K08316	0.856273	impacted	2.50096e-05	1.07752e-05	2.32104	0.0167796	0.019596	0.513677	0.001	0.00027428	0.000289354	0.000279574	0.000276559	0.000272688	0.000275578	0.000278693	0.000297911	0.000281311	0.000297418	0.000293708	0.000288945	0.000334864	0.000314547	0.00029934	0.000271109	0.000263861	0.000283565	0.000422809	0.000455404	0.000412585	0.000394521	0.000398726	0.000423588	0.000383997	0.000385756	0.000398119
K01166	0.618707	impacted	2.49645e-05	1.38218e-05	1.80617	0.00455726	0.00736579	0.513892	0.001	2.32762e-05	1.99559e-05	1.89045e-05	1.9973e-05	1.99171e-05	1.65516e-05	2.27364e-05	2.03558e-05	1.89091e-05	1.91575e-05	2.6341e-05	2.01174e-05	3.56125e-05	3.47071e-05	2.59017e-05	2.51853e-05	2.17867e-05	1.94467e-05	6.45163e-05	4.3695e-05	7.75032e-05	6.98285e-05	0.000105164	7.956e-05	4.23852e-05	6.50038e-05	3.47083e-05
K00019	1.28817	non-impacted	2.49502e-05	1.1393e-05	2.18996	0.0125592	0.00974971	0.514107	0.001	0.000159035	0.000143756	0.00015645	0.000181289	0.000176825	0.000173712	0.000146466	0.000169617	0.000176343	0.000143097	0.000145398	0.000133964	0.000123569	0.00013045	0.000130928	0.000147614	0.000155682	0.000161567	8.37448e-05	6.83376e-05	9.19135e-05	6.32772e-05	0.000101139	7.29035e-05	9.28858e-05	8.92412e-05	0.000107685
K02405	1.18084	non-impacted	2.49376e-05	1.04766e-05	2.38033	0.0183281	0.0155213	0.514322	0.001	0.000324321	0.000343569	0.000335796	0.000325678	0.000335072	0.000339165	0.000314878	0.000352886	0.000355926	0.000320917	0.000315751	0.000344954	0.000281566	0.000276219	0.000274387	0.00033568	0.000351013	0.000345041	0.000216314	0.000237189	0.00019368	0.00021294	0.000193988	0.000207914	0.000279844	0.000255828	0.00027567
K02899	0.870285	impacted	2.49289e-05	9.38796e-06	2.65542	0.0188117	0.0216156	0.514537	0.001	0.000355244	0.000359637	0.000351674	0.000328865	0.000344184	0.00034016	0.000411135	0.000374675	0.000345637	0.000357445	0.000373142	0.000345623	0.000409201	0.000403088	0.000407849	0.000349982	0.000336131	0.000338581	0.000499549	0.000498224	0.000494554	0.000510389	0.000495402	0.000504912	0.000468868	0.000477282	0.000447574
K09883	1.33215	non-impacted	2.49279e-05	1.5338e-05	1.62524	0.0106165	0.00796946	0.514752	0.001	0.000134128	0.000122362	0.000123361	0.000100667	0.000111625	9.70428e-05	0.000110727	0.000107854	9.04208e-05	0.000116596	0.00012958	0.000129736	0.000130036	0.00010585	8.8029e-05	0.000114723	0.000104298	0.000102745	3.98389e-05	3.07498e-05	4.38115e-05	3.07164e-05	5.53351e-05	4.53059e-05	7.26927e-05	6.49439e-05	9.57774e-05
K07795	1.39019	non-impacted	2.49218e-05	1.44369e-05	1.72625	0.00997424	0.00717473	0.514967	0.001	0.00010194	9.71135e-05	0.000100745	9.69982e-05	9.86957e-05	9.46948e-05	9.71998e-05	9.15205e-05	8.95297e-05	0.000106752	0.00011666	0.000111153	8.85742e-05	8.73014e-05	9.23985e-05	0.000100463	9.40003e-05	9.66049e-05	3.28546e-05	2.87322e-05	3.55723e-05	2.87758e-05	4.1012e-05	3.29839e-05	6.05663e-05	5.27993e-05	6.58164e-05
K03043	1.05392	non-impacted	2.4919e-05	1.28922e-05	1.93288	0.0439982	0.0417472	0.515181	0.001	0.00200397	0.00195685	0.0019668	0.00183506	0.00189084	0.00182125	0.00205591	0.00190877	0.00177042	0.00197538	0.0020254	0.00205854	0.00207892	0.00202879	0.00197559	0.00200345	0.00190163	0.00187738	0.00160865	0.00163812	0.00161398	0.00160069	0.00162608	0.00164269	0.00171557	0.00166379	0.00176845
K09760	0.878408	impacted	2.49006e-05	9.38808e-06	2.65236	0.0202572	0.0230613	0.515396	0.001	0.000422308	0.000415055	0.000402996	0.000380789	0.000383975	0.000388041	0.000443106	0.000402291	0.00039484	0.000430901	0.000438483	0.000431501	0.000484387	0.000469061	0.000464539	0.000420348	0.000395961	0.000408138	0.000559687	0.000573683	0.000554687	0.000568563	0.000575128	0.000587535	0.000523669	0.000533154	0.000497947
K02687	0.874275	impacted	2.4889e-05	5.15791e-06	4.8254	0.019537	0.0223465	0.515611	0.001	0.000380964	0.000374932	0.000372768	0.0003746	0.000363307	0.000377761	0.000399638	0.000377553	0.000382633	0.000405359	0.00041134	0.000384157	0.000463962	0.000465674	0.000497354	0.000377933	0.00037155	0.000372538	0.000477757	0.000505959	0.0004922	0.000516225	0.000498437	0.000523396	0.000516447	0.000534805	0.000502897
K15512	1.25367	non-impacted	2.48731e-05	1.78811e-05	1.39103	0.0118236	0.00943124	0.515825	0.001	0.000154912	0.000153899	0.000155359	0.000118822	0.000131413	0.000120988	0.000122489	0.000130815	0.000111974	0.000151896	0.000158284	0.000171582	0.000168741	0.000134618	0.000128703	0.000150721	0.000138811	0.000132812	4.64861e-05	4.85419e-05	4.93581e-05	4.46679e-05	5.75333e-05	6.54532e-05	0.000117253	0.000111734	0.000160509
K15495	0.364616	impacted	2.48476e-05	9.6219e-06	2.5824	0.00160621	0.00440521	0.516039	0.001	2.60013e-06	2.32127e-06	2.20577e-06	2.87723e-06	3.28871e-06	2.05647e-06	2.17677e-06	2.89283e-06	3.89899e-06	2.57955e-06	2.74774e-06	1.81834e-06	5.22725e-06	6.15797e-06	1.47267e-05	1.91947e-06	2.81274e-06	2.89891e-06	2.58722e-05	3.20313e-05	2.11593e-05	3.38573e-05	2.09022e-05	2.5897e-05	2.07262e-05	2.32982e-05	1.64205e-05
K02428	0.888739	impacted	2.48451e-05	9.3701e-06	2.65152	0.022357	0.0251559	0.516253	0.001	0.00051317	0.000503017	0.000494251	0.000490735	0.000483392	0.000506034	0.000514323	0.000508385	0.000491446	0.00050151	0.000496749	0.00048812	0.000553487	0.000558218	0.000547554	0.000521254	0.000486013	0.000500003	0.000670647	0.00063384	0.000668264	0.000688158	0.000688354	0.000674231	0.000640199	0.00065376	0.000629384
K13829	1.52826	non-impacted	2.48174e-05	9.50271e-06	2.61161	0.00808206	0.00528841	0.516467	0.001	6.0715e-05	6.13623e-05	6.46352e-05	7.75347e-05	7.47202e-05	7.61277e-05	5.73284e-05	6.80756e-05	7.65162e-05	5.90051e-05	6.0671e-05	5.05299e-05	4.00617e-05	4.19766e-05	3.72771e-05	5.89132e-05	6.36227e-05	7.38006e-05	2.00914e-05	1.72102e-05	1.94947e-05	2.00937e-05	1.91403e-05	1.98442e-05	3.7193e-05	3.21279e-05	4.12403e-05
K18911	1.52058	non-impacted	2.48071e-05	1.54482e-05	1.60582	0.00807495	0.00531043	0.516681	0.001	5.90492e-05	7.02068e-05	6.44434e-05	6.66467e-05	6.39336e-05	7.05804e-05	5.4787e-05	6.51588e-05	6.69467e-05	6.06577e-05	5.76483e-05	6.5763e-05	6.0303e-05	6.33929e-05	5.24456e-05	6.84829e-05	7.58081e-05	6.96207e-05	1.23461e-05	9.38531e-06	1.50726e-05	1.53246e-05	1.80222e-05	1.43286e-05	3.68511e-05	2.91994e-05	4.72895e-05
K01776	0.84742	impacted	2.47937e-05	6.58474e-06	3.76532	0.0155492	0.0183489	0.516895	0.001	0.000250641	0.000231649	0.000239014	0.000239462	0.000234391	0.000231947	0.000277879	0.000243061	0.000228095	0.000235747	0.000255798	0.000233391	0.000310308	0.000327039	0.000304358	0.000255777	0.000226531	0.000245873	0.000342207	0.000300708	0.000340792	0.000334563	0.000359925	0.00033243	0.000361458	0.000359331	0.000371602
K00347	1.14922	non-impacted	2.47864e-05	1.12425e-05	2.20471	0.0214833	0.0186938	0.517109	0.001	0.000465628	0.000472513	0.000457765	0.000479025	0.000472832	0.000474695	0.000466336	0.000461922	0.000472107	0.000458745	0.000441352	0.000430165	0.000398517	0.000412745	0.000427771	0.000459916	0.000451821	0.000459483	0.000301799	0.000328503	0.000310058	0.000322896	0.00027944	0.000327683	0.000357573	0.000350844	0.000393258
K05836	1.23831	non-impacted	2.47834e-05	1.64678e-05	1.50497	0.0106605	0.00860891	0.517322	0.001	0.000119137	0.000112097	0.000117066	9.10285e-05	9.8811e-05	0.000102016	0.000130606	0.000114123	9.93967e-05	0.000124294	0.000123027	0.000129691	0.000156059	0.00013868	0.000110117	0.000120566	0.000114603	0.000112545	3.47724e-05	3.22547e-05	3.83803e-05	3.89011e-05	4.67309e-05	3.85656e-05	0.000121185	8.01519e-05	0.000132916
K02639	2.19081	non-impacted	2.4756e-05	1.38352e-05	1.78935	0.00511977	0.00233693	0.517536	0.001	2.79316e-05	2.51504e-05	2.56859e-05	2.478e-05	2.46052e-05	2.62043e-05	3.63132e-05	3.15287e-05	2.46462e-05	2.66894e-05	2.384e-05	2.87058e-05	1.99637e-05	1.75661e-05	1.41338e-05	2.2155e-05	2.41714e-05	2.24258e-05	6.3269e-07	7.61001e-07	5.206e-07	1.20776e-06	8.40454e-07	6.3794e-07	1.34505e-05	1.09193e-05	1.18936e-05
K10715	1.47992	non-impacted	2.4745e-05	9.54912e-06	2.59134	0.00859677	0.00580896	0.517749	0.001	7.47315e-05	7.51762e-05	7.45855e-05	6.70134e-05	6.65742e-05	6.74784e-05	8.31003e-05	7.16318e-05	6.15721e-05	7.3627e-05	7.40424e-05	9.12872e-05	5.42403e-05	5.26758e-05	4.20623e-05	8.42165e-05	7.84558e-05	6.78897e-05	2.64075e-05	1.81856e-05	2.96237e-05	2.28264e-05	3.5055e-05	2.44867e-05	3.35867e-05	2.8885e-05	4.81164e-05
K03600	0.809736	impacted	2.47417e-05	1.1443e-05	2.16216	0.0118556	0.0146413	0.517962	0.001	0.000144763	0.000151722	0.000145986	0.000119208	0.000128682	0.000116614	0.000160119	0.000137493	0.000129288	0.000151525	0.000138031	0.000161927	0.000189262	0.00017276	0.000157912	0.000153173	0.000133691	0.000140884	0.000210539	0.000280361	0.000202466	0.000235434	0.000194536	0.000261478	0.000224856	0.000231251	0.000227458
K09815	1.14139	non-impacted	2.47345e-05	1.05307e-05	2.3488	0.0225411	0.0197487	0.518176	0.001	0.0004844	0.000503574	0.000480775	0.000562528	0.0005462	0.000564836	0.000482571	0.000520339	0.00055248	0.00047384	0.00045531	0.000450512	0.00038307	0.000420694	0.000450377	0.00050563	0.000525471	0.00052263	0.000381227	0.000340782	0.000394054	0.000400853	0.00044084	0.000392838	0.000345268	0.000397851	0.000341433
K06162	0.470531	impacted	2.47287e-05	1.49868e-05	1.65003	0.00246921	0.00524771	0.518389	0.001	7.00804e-06	7.60501e-06	7.92503e-06	4.72942e-06	3.72498e-06	3.67669e-06	7.19695e-06	7.08984e-06	3.79203e-06	7.69214e-06	8.6749e-06	6.31153e-06	1.22227e-05	9.98323e-06	9.26008e-06	5.80221e-06	6.37638e-06	5.46703e-06	4.78477e-05	3.75126e-05	5.05885e-05	3.58892e-05	5.7991e-05	4.78427e-05	1.59537e-05	2.21578e-05	1.51717e-05
K06997	0.882123	impacted	2.47184e-05	9.12294e-06	2.70948	0.0208331	0.023617	0.518602	0.001	0.000434542	0.000436822	0.000435356	0.00042243	0.000427095	0.000421863	0.000432544	0.00043775	0.000434144	0.000444084	0.000444704	0.000434744	0.000484912	0.000486756	0.000485215	0.000424877	0.000440851	0.000438885	0.000599715	0.000581409	0.000599398	0.000596196	0.000601263	0.000600962	0.000555711	0.000577806	0.000535712
K11389	0.489569	impacted	2.47183e-05	1.44704e-05	1.7082	0.00266441	0.00544236	0.518815	0.001	4.46044e-06	5.89183e-06	6.9821e-06	1.01826e-05	9.87379e-06	9.74922e-06	7.09547e-06	7.5292e-06	9.00246e-06	5.6737e-06	8.0979e-06	4.96405e-06	1.00985e-05	1.43199e-05	1.63874e-05	6.22207e-06	5.80563e-06	6.55959e-06	5.3595e-05	4.3003e-05	5.39642e-05	4.16605e-05	5.79286e-05	3.92326e-05	1.94554e-05	2.29952e-05	1.25195e-05
K00855	0.802935	impacted	2.47155e-05	1.15158e-05	2.14621	0.0112983	0.0140713	0.519028	0.001	0.000122304	0.000120354	0.000116064	0.000121323	0.000124869	0.000123492	0.000164721	0.000131482	0.000124498	0.000127115	0.000128463	0.00012666	0.000163896	0.000148894	0.000144733	0.000124026	0.000134358	0.000128155	0.000204194	0.00020599	0.000190689	0.000202182	0.00019499	0.00020417	0.000266498	0.000259812	0.000208933
K09516	1.36944	non-impacted	2.47113e-05	1.90266e-05	1.29878	0.00992966	0.00725087	0.519241	0.001	9.49852e-05	9.81227e-05	0.000102253	0.000106139	0.000104468	0.000102093	0.000103686	0.000107354	0.000111444	9.10181e-05	9.77316e-05	7.99956e-05	9.24516e-05	0.000106364	8.73536e-05	9.01814e-05	8.93733e-05	0.000102674	2.71831e-05	1.45982e-05	3.01233e-05	2.92322e-05	3.43996e-05	2.63325e-05	9.05201e-05	6.51074e-05	8.51232e-05
K04112	1.55667	non-impacted	2.47108e-05	1.198e-05	2.06266	0.00777117	0.00499217	0.519454	0.001	5.67072e-05	6.70591e-05	6.12794e-05	5.80532e-05	6.5054e-05	6.25276e-05	5.27381e-05	6.22247e-05	6.0353e-05	5.95476e-05	5.45873e-05	6.50892e-05	4.69511e-05	4.63701e-05	4.06988e-05	5.82536e-05	5.91835e-05	6.41667e-05	1.31415e-05	1.15474e-05	1.40381e-05	1.42012e-05	1.77478e-05	1.48302e-05	2.95954e-05	2.98292e-05	4.04595e-05
K02017	0.857105	impacted	2.47068e-05	1.1919e-05	2.07289	0.0165065	0.0192584	0.519667	0.001	0.000263419	0.000281305	0.000285174	0.00024962	0.000260424	0.000266041	0.000269534	0.000276035	0.000259911	0.000293537	0.000279828	0.000294372	0.000328046	0.000286221	0.000272912	0.000272979	0.000272887	0.000263971	0.00040133	0.000416198	0.000403454	0.00039775	0.000414735	0.000426168	0.000359563	0.000405518	0.000360187
K07447	0.869354	impacted	2.4692e-05	1.22417e-05	2.01704	0.0183004	0.0210506	0.51988	0.001	0.000338413	0.000335379	0.000347968	0.000321806	0.000342412	0.000321927	0.000333961	0.000341396	0.000340295	0.000337957	0.000331614	0.000333486	0.000372343	0.000359066	0.000329822	0.000333442	0.000328028	0.000336023	0.000490035	0.000482963	0.000487484	0.00050052	0.000469652	0.000511622	0.000446194	0.000460045	0.000431538
K03748	0.430337	impacted	2.46875e-05	1.29371e-05	1.90827	0.00209741	0.00487388	0.520093	0.001	4.57718e-06	5.12411e-06	3.56305e-06	3.98909e-06	3.78792e-06	2.56206e-06	7.22564e-06	4.74271e-06	4.17406e-06	3.96865e-06	4.38689e-06	4.41828e-06	9.53225e-06	8.99151e-06	8.56269e-06	4.08182e-06	4.47514e-06	5.72622e-06	3.83804e-05	2.76691e-05	3.98983e-05	3.44658e-05	4.64414e-05	3.70836e-05	1.72009e-05	3.01623e-05	1.08099e-05
K09765	0.677115	impacted	2.46758e-05	1.19934e-05	2.05745	0.00580078	0.0085669	0.520305	0.001	2.56282e-05	2.42852e-05	2.58957e-05	5.1837e-05	3.91137e-05	4.90993e-05	2.79245e-05	3.35927e-05	4.76359e-05	3.40186e-05	3.69547e-05	2.16114e-05	4.32157e-05	6.11428e-05	9.10499e-05	2.69645e-05	3.44875e-05	3.43819e-05	7.46426e-05	5.69635e-05	8.42667e-05	9.51926e-05	0.000108369	9.03388e-05	5.81756e-05	8.1972e-05	5.1098e-05
K08138	0.577428	impacted	2.46554e-05	1.0978e-05	2.24589	0.00379021	0.00656395	0.520518	0.001	1.86565e-05	1.17371e-05	1.31378e-05	1.54714e-05	1.19476e-05	1.06629e-05	2.85939e-05	1.85115e-05	1.07184e-05	1.12841e-05	1.56768e-05	1.15639e-05	2.65425e-05	2.81316e-05	2.93902e-05	1.74523e-05	1.30298e-05	1.15455e-05	5.67306e-05	3.14516e-05	5.96323e-05	6.41405e-05	6.51611e-05	5.2738e-05	4.46618e-05	4.40694e-05	2.87664e-05
K20525	0.387804	impacted	2.46479e-05	5.84404e-06	4.21761	0.00176254	0.00454493	0.520731	0.001	3.57943e-06	2.63673e-06	2.99126e-06	2.0416e-06	2.24003e-06	2.39545e-06	7.44809e-06	5.2085e-06	1.4201e-06	4.02117e-06	4.5328e-06	3.15903e-06	2.31071e-05	2.39698e-05	1.93504e-05	3.8354e-06	2.55825e-06	1.09633e-06	2.21213e-05	1.16945e-05	2.59925e-05	2.35146e-05	2.87914e-05	1.72927e-05	1.98898e-05	1.90574e-05	1.61389e-05
K21298	2.28423	non-impacted	2.46452e-05	1.19788e-05	2.0574	0.00492463	0.00215593	0.520943	0.001	2.32235e-05	2.45458e-05	2.72824e-05	2.21988e-05	2.00914e-05	2.03799e-05	1.64061e-05	2.67305e-05	2.74701e-05	2.48413e-05	2.11055e-05	3.32528e-05	1.84868e-05	1.75261e-05	1.56287e-05	2.46826e-05	2.90414e-05	2.50078e-05	1.03912e-06	1.45531e-06	1.15656e-06	1.04631e-06	9.00395e-07	1.22004e-06	6.43876e-06	3.63452e-06	6.81409e-06
K07032	0.744015	impacted	2.46003e-05	1.18995e-05	2.06734	0.0080594	0.0108323	0.521155	0.001	7.06694e-05	6.47324e-05	6.6609e-05	6.88494e-05	6.40038e-05	6.05398e-05	6.48691e-05	6.40442e-05	6.38407e-05	6.73988e-05	6.40148e-05	6.60078e-05	9.47343e-05	8.16549e-05	9.86747e-05	6.48606e-05	6.68262e-05	5.7585e-05	0.000114598	0.000187329	9.15302e-05	0.000142199	9.45161e-05	0.000156263	0.000114981	0.000122913	0.00012925
K13771	0.627644	impacted	2.45998e-05	1.42134e-05	1.73075	0.00466007	0.0074247	0.521367	0.001	2.50901e-05	2.22785e-05	2.06353e-05	1.6977e-05	2.01655e-05	2.09089e-05	2.34469e-05	2.40084e-05	1.62538e-05	2.33291e-05	2.76645e-05	2.56964e-05	3.86216e-05	3.37556e-05	2.84503e-05	2.00824e-05	1.74901e-05	2.35216e-05	7.98305e-05	7.13474e-05	9.15376e-05	6.99849e-05	9.17288e-05	7.20773e-05	3.49755e-05	4.26908e-05	3.49052e-05
K01750	1.3424	non-impacted	2.45958e-05	1.25929e-05	1.95315	0.0108433	0.00807753	0.521579	0.001	0.000109639	0.000119126	0.000118931	0.000130646	0.000126176	0.000129996	0.000109278	0.000118075	0.000123427	0.000112874	0.000110239	0.000111369	0.000103113	9.99544e-05	9.43398e-05	0.000103172	0.000121104	0.000121566	5.04618e-05	3.99144e-05	4.93216e-05	4.28956e-05	5.39819e-05	4.59397e-05	8.03694e-05	6.54326e-05	7.90743e-05
K04091	1.63348	non-impacted	2.45952e-05	9.74047e-06	2.52505	0.0071387	0.00437024	0.521791	0.001	5.42589e-05	5.49669e-05	5.52453e-05	4.88676e-05	5.13277e-05	4.99799e-05	5.05409e-05	5.13371e-05	4.25244e-05	4.81519e-05	4.88683e-05	5.22807e-05	3.62337e-05	3.2954e-05	2.82911e-05	5.5086e-05	5.05074e-05	5.12494e-05	9.5422e-06	1.12975e-05	1.04892e-05	1.25158e-05	1.17659e-05	1.30455e-05	2.53904e-05	2.12604e-05	2.96526e-05
K07266	0.556225	impacted	2.45901e-05	9.17708e-06	2.67951	0.00347277	0.00624346	0.522003	0.001	1.94326e-05	1.38158e-05	1.51615e-05	7.5129e-06	8.73428e-06	6.59786e-06	2.30589e-05	1.3429e-05	6.10479e-06	9.15358e-06	1.96658e-05	1.24785e-05	4.34957e-05	3.19273e-05	2.06167e-05	1.54727e-05	1.07281e-05	7.12215e-06	4.03368e-05	3.09911e-05	4.6052e-05	3.4866e-05	5.9762e-05	4.49367e-05	4.14557e-05	3.94443e-05	4.06177e-05
K11940	1.20995	non-impacted	2.45769e-05	1.372e-05	1.79131	0.0159059	0.0131459	0.522215	0.001	0.000258609	0.000274313	0.000266596	0.000257124	0.000249712	0.000240754	0.000242608	0.000251556	0.000269099	0.000234001	0.000231577	0.000252047	0.000186807	0.0001631	0.000164057	0.000260405	0.000259372	0.000249319	0.00014525	0.0002397	0.000117532	0.000161468	0.000109335	0.00019723	0.000180851	0.000195011	0.000240502
K09153	0.611839	impacted	2.45675e-05	1.74867e-05	1.40493	0.00432297	0.00706553	0.522427	0.001	1.81254e-05	1.8203e-05	1.74515e-05	2.28996e-05	2.1086e-05	2.39633e-05	1.80539e-05	2.19629e-05	1.93571e-05	1.77038e-05	1.70298e-05	1.40549e-05	1.99083e-05	2.24128e-05	2.75831e-05	1.46615e-05	1.70023e-05	2.02478e-05	8.91463e-05	8.12059e-05	9.47554e-05	7.12039e-05	7.89917e-05	6.60299e-05	2.99937e-05	3.37793e-05	2.92724e-05
K03495	0.898248	impacted	2.45436e-05	9.77458e-06	2.51096	0.0244264	0.0271933	0.522638	0.001	0.000617795	0.000596398	0.000599697	0.000563046	0.0005632	0.000557701	0.000633528	0.000574928	0.000547883	0.000640946	0.00065891	0.000651235	0.00068753	0.000707243	0.00072322	0.000606344	0.000572946	0.000572811	0.000709079	0.000827892	0.000715766	0.000800539	0.000708867	0.000813707	0.000723555	0.000748518	0.00071584
K04761	0.851755	impacted	2.45414e-05	1.17033e-05	2.09696	0.0159209	0.0186919	0.52285	0.001	0.000265227	0.000260588	0.000261704	0.000223302	0.000237006	0.000217491	0.000287142	0.000250911	0.000230381	0.00026298	0.000278197	0.000280041	0.000341596	0.000315986	0.000280676	0.000264313	0.000250993	0.000238014	0.000327261	0.00036602	0.000315843	0.000338674	0.000307855	0.000368342	0.000421749	0.000410652	0.000414331
K01185	0.615249	impacted	2.45389e-05	1.43961e-05	1.70455	0.00441362	0.00717372	0.523062	0.001	2.29574e-05	2.0811e-05	2.12774e-05	1.7711e-05	2.09652e-05	1.81151e-05	1.90016e-05	2.44764e-05	2.02385e-05	1.6556e-05	1.33435e-05	2.05029e-05	4.00401e-05	3.34375e-05	4.04198e-05	2.19322e-05	1.89992e-05	1.6793e-05	5.90329e-05	8.74778e-05	4.18583e-05	9.64016e-05	5.91246e-05	9.34916e-05	3.06117e-05	3.59537e-05	2.92135e-05
K03818	0.55368	impacted	2.45334e-05	1.52416e-05	1.60963	0.00337052	0.00608749	0.523273	0.001	1.05275e-05	1.20818e-05	1.19642e-05	1.07883e-05	9.8569e-06	1.1932e-05	1.14117e-05	1.30797e-05	1.35095e-05	9.49849e-06	1.03852e-05	1.09785e-05	1.25391e-05	1.21402e-05	1.00536e-05	1.22777e-05	1.14149e-05	1.1084e-05	6.34292e-05	4.43061e-05	6.22161e-05	5.80383e-05	6.29e-05	5.05431e-05	3.60068e-05	4.41197e-05	2.54436e-05
K07488	1.58324	non-impacted	2.45284e-05	1.4808e-05	1.65643	0.00711699	0.00449519	0.523484	0.001	5.5152e-05	5.6005e-05	5.61635e-05	4.12974e-05	4.21082e-05	4.25922e-05	5.18078e-05	5.05698e-05	5.04548e-05	5.19734e-05	4.75222e-05	5.48167e-05	5.10305e-05	5.81145e-05	5.09384e-05	5.47924e-05	5.491e-05	5.1518e-05	6.32403e-06	8.07866e-06	6.15731e-06	1.13312e-05	9.52104e-06	1.23761e-05	2.38104e-05	1.59514e-05	2.86931e-05
K01560	1.14576	non-impacted	2.45141e-05	1.22456e-05	2.00187	0.0217527	0.0189855	0.523696	0.001	0.000489494	0.000487499	0.000496963	0.0004503	0.000459255	0.000447668	0.00047187	0.000476014	0.000441614	0.000483606	0.00046645	0.000505512	0.00040162	0.000372762	0.000317971	0.000489162	0.000477146	0.000457874	0.000396244	0.00027229	0.000424155	0.0003114	0.000437412	0.000321795	0.000364729	0.000329128	0.000396215
K03586	0.80793	impacted	2.45008e-05	1.12421e-05	2.17938	0.0116147	0.0143758	0.523907	0.001	0.000127526	0.000144438	0.000140979	0.000115161	0.000115987	0.000113278	0.000142181	0.000130765	0.000130286	0.000159327	0.000149726	0.000148747	0.000176763	0.000181144	0.00015469	0.000135391	0.000138202	0.000136221	0.000211334	0.000263514	0.000187794	0.000220589	0.000172053	0.000245792	0.000207485	0.000242311	0.000231851
K03732	0.856231	impacted	2.44981e-05	9.15496e-06	2.67594	0.0164645	0.019229	0.524118	0.001	0.000276322	0.000260098	0.00026004	0.000257519	0.000254815	0.000247562	0.000287559	0.000270056	0.000252754	0.000283838	0.000306051	0.000298537	0.000343222	0.000356132	0.000395622	0.000273154	0.000271256	0.000270266	0.000357666	0.000448851	0.000340791	0.0003777	0.000303358	0.000396454	0.000368407	0.000367351	0.000391172
K09898	0.69122	impacted	2.4494e-05	9.93045e-06	2.46655	0.006191	0.00895662	0.524329	0.001	3.82488e-05	3.71667e-05	4.22204e-05	3.92976e-05	4.14932e-05	3.54362e-05	3.67063e-05	3.86485e-05	3.55309e-05	3.69539e-05	4.53972e-05	3.58061e-05	6.40578e-05	7.1113e-05	7.86668e-05	4.22098e-05	3.05025e-05	4.05343e-05	6.9377e-05	0.000117857	5.75375e-05	9.15748e-05	5.14614e-05	0.000102872	7.67546e-05	9.3573e-05	0.000101663
K11901	0.713984	impacted	2.44875e-05	1.00066e-05	2.44714	0.00689718	0.00966013	0.52454	0.001	4.90143e-05	4.47139e-05	4.57753e-05	5.17289e-05	4.28707e-05	5.08688e-05	5.37505e-05	4.60455e-05	5.01814e-05	3.99364e-05	4.95907e-05	4.66275e-05	6.22338e-05	6.23409e-05	6.96412e-05	4.88429e-05	4.91854e-05	4.54133e-05	9.05939e-05	9.41481e-05	9.19153e-05	9.9619e-05	9.98604e-05	0.000106397	0.000131323	0.000126647	9.96283e-05
K01990	0.971272	impacted	2.44693e-05	1.58451e-05	1.54428	0.0575856	0.0592889	0.524751	0.001	0.00321436	0.00327463	0.00334221	0.00341506	0.00343755	0.00344028	0.00317574	0.00340899	0.00345102	0.00325105	0.00314074	0.00320476	0.00304234	0.00314264	0.00306075	0.00324688	0.0033498	0.00340055	0.00398623	0.00358982	0.00395215	0.00369885	0.00387877	0.00346168	0.00357522	0.00347911	0.00339853
K09138	0.564932	impacted	2.44534e-05	1.29521e-05	1.88799	0.00357081	0.00632077	0.524962	0.001	9.92895e-06	1.3711e-05	1.13523e-05	1.29745e-05	1.22729e-05	1.34219e-05	1.30582e-05	1.3833e-05	1.40303e-05	1.41391e-05	1.41435e-05	1.17827e-05	1.44286e-05	1.7426e-05	2.28845e-05	1.12148e-05	1.36173e-05	1.22418e-05	6.02401e-05	6.90415e-05	5.68968e-05	6.06982e-05	4.9106e-05	4.86193e-05	3.3168e-05	3.60012e-05	3.53843e-05
K08776	0.833509	impacted	2.44523e-05	1.90641e-05	1.28264	0.00946509	0.0113557	0.525173	0.001	8.427e-05	8.92764e-05	9.4487e-05	9.26367e-05	9.61797e-05	9.83162e-05	7.83542e-05	9.33665e-05	9.04135e-05	8.88142e-05	9.11972e-05	9.15889e-05	6.74646e-05	6.58657e-05	5.25466e-05	8.57057e-05	8.16711e-05	8.86983e-05	0.000236179	0.00014603	0.000233741	0.000158056	0.00025366	0.000148942	9.55388e-05	0.000105632	8.45303e-05
K03197	0.353409	impacted	2.44406e-05	1.11635e-05	2.18932	0.00151333	0.00428211	0.525384	0.001	2.21415e-06	2.07531e-06	2.68556e-06	1.13729e-06	1.43718e-06	5.24923e-07	2.82939e-06	2.49324e-06	1.00614e-07	5.52751e-06	7.00515e-06	5.75498e-06	3.43294e-05	2.72935e-05	2.43883e-05	2.80254e-06	1.45386e-06	1.659e-06	9.49356e-06	7.90146e-06	1.12742e-05	8.37749e-06	1.52217e-05	1.13736e-05	3.49843e-05	2.09881e-05	2.96941e-05
K07095	0.800464	impacted	2.44363e-05	9.6898e-06	2.52186	0.0110359	0.0137869	0.525594	0.001	0.000112188	0.000103156	0.000111522	0.000135574	0.000122124	0.00012893	0.000139106	0.000122711	0.000150542	0.000120831	0.000117547	0.000106003	0.000137628	0.000153894	0.000208412	0.00011555	0.000118912	0.000126666	0.000196703	0.000179185	0.000178036	0.00022549	0.000195701	0.000199184	0.000225171	0.000215535	0.000177132
K03472	0.525593	impacted	2.44356e-05	1.44139e-05	1.69528	0.00304137	0.00578654	0.525805	0.001	1.71886e-05	9.04887e-06	1.05695e-05	6.73293e-06	8.51856e-06	5.69058e-06	1.67869e-05	9.32307e-06	5.46865e-06	7.91863e-06	1.07493e-05	8.55896e-06	1.69948e-05	1.58845e-05	1.89463e-05	1.19317e-05	7.92658e-06	6.44922e-06	3.93997e-05	8.0614e-05	3.17387e-05	5.01903e-05	2.65004e-05	6.44346e-05	2.01564e-05	3.68772e-05	2.774e-05
K09149	3.42909	non-impacted	2.44263e-05	1.15594e-05	2.11312	0.00378948	0.0011051	0.526016	0.001	1.94061e-05	1.76119e-05	2.01009e-05	7.81813e-06	1.3072e-05	8.24252e-06	1.40175e-05	1.21686e-05	6.76771e-06	1.2873e-05	1.45398e-05	2.14672e-05	1.52318e-05	9.52011e-06	4.39416e-06	2.16981e-05	1.82963e-05	1.34735e-05	4.05653e-08	0	3.97445e-08	0	0	5.98898e-08	1.40585e-06	4.63619e-07	2.77096e-06
K08483	1.15693	non-impacted	2.4423e-05	1.58549e-05	1.54041	0.0187907	0.0162419	0.526226	0.001	0.000329811	0.000330155	0.000336995	0.000401727	0.000381597	0.000398918	0.000326036	0.000358535	0.000398556	0.000352077	0.000319953	0.000322034	0.000297449	0.000333031	0.000392244	0.000317474	0.000355896	0.000375877	0.000216427	0.000220831	0.000196144	0.000241516	0.000186351	0.000209382	0.000323447	0.000300618	0.000290365
K18688	1.22325	non-impacted	2.44153e-05	9.35311e-06	2.6104	0.0150635	0.0123143	0.526437	0.001	0.00024545	0.000228364	0.000228679	0.000243562	0.000257993	0.000263017	0.000218659	0.000230032	0.000219412	0.000205239	0.000220514	0.000212221	0.000157091	0.000148037	0.000150458	0.000209255	0.000209729	0.000216312	0.000163361	0.000216278	0.000165374	0.000129458	0.000130065	0.000163808	0.000124048	0.000132931	0.000149064
K01576	1.50614	non-impacted	2.44029e-05	4.81644e-06	5.06658	0.00819571	0.00544154	0.526647	0.001	6.66809e-05	7.47312e-05	7.28977e-05	7.20849e-05	7.32533e-05	6.90631e-05	5.17941e-05	6.49009e-05	6.3717e-05	6.88069e-05	5.5972e-05	6.99236e-05	3.64138e-05	3.12963e-05	3.23601e-05	7.16282e-05	6.94799e-05	6.48849e-05	2.89819e-05	3.47507e-05	3.01165e-05	2.52742e-05	2.41934e-05	2.64115e-05	2.48849e-05	2.75907e-05	3.46748e-05
K07459	0.529329	impacted	2.43756e-05	8.65591e-06	2.81607	0.00308752	0.0058329	0.526857	0.001	9.91355e-06	9.77582e-06	9.04679e-06	8.95359e-06	8.35408e-06	9.93718e-06	8.22403e-06	1.05327e-05	9.31137e-06	1.11291e-05	1.10197e-05	8.95296e-06	1.99611e-05	2.03923e-05	1.78545e-05	7.07246e-06	1.13337e-05	9.96359e-06	4.43462e-05	4.30649e-05	4.91573e-05	4.08095e-05	4.71108e-05	4.04078e-05	3.23286e-05	3.16121e-05	3.1763e-05
K07658	0.819865	impacted	2.4373e-05	1.40491e-05	1.73484	0.0122645	0.0149592	0.527067	0.001	0.000136858	0.000140323	0.000134817	0.000169109	0.00014806	0.000158163	0.000157421	0.000151483	0.000159687	0.000160128	0.000142449	0.000139692	0.000146102	0.000164587	0.000196349	0.000157187	0.000147731	0.00015554	0.000305722	0.000214714	0.000282587	0.000265178	0.00027824	0.000200912	0.000247151	0.000222064	0.000192395
K08722	0.344727	impacted	2.43706e-05	1.28532e-05	1.89606	0.00144281	0.00418539	0.527277	0.001	2.49981e-06	2.8415e-06	1.90341e-06	1.56336e-06	1.46191e-06	2.13769e-06	2.71494e-06	2.11373e-06	2.81659e-06	3.39507e-06	1.52522e-06	1.42581e-06	4.3698e-06	3.38022e-06	4.58771e-06	2.07003e-06	1.21142e-06	2.20049e-06	2.55436e-05	3.62811e-05	1.81115e-05	3.07898e-05	1.9523e-05	3.49054e-05	1.85078e-05	2.51815e-05	1.31404e-05
K11073	1.30291	non-impacted	2.43679e-05	1.5831e-05	1.53925	0.01153	0.00884947	0.527487	0.001	0.000142051	0.000131275	0.000131659	0.000120182	0.000125082	0.000114233	0.000143172	0.000137906	0.000114629	0.000134853	0.000142963	0.000144977	0.000135547	0.000126164	0.00011014	0.000148189	0.000140364	0.000125878	5.62204e-05	3.89572e-05	6.56165e-05	4.24109e-05	7.20778e-05	4.8741e-05	0.000103267	7.24325e-05	0.000106661
K07492	2.03722	non-impacted	2.43553e-05	1.04192e-05	2.33755	0.00538552	0.00264357	0.527697	0.001	2.71111e-05	2.84631e-05	2.58268e-05	3.38338e-05	3.01348e-05	3.34964e-05	2.58795e-05	3.09842e-05	3.07817e-05	2.86812e-05	2.53196e-05	2.96063e-05	1.89164e-05	1.88822e-05	2.17493e-05	2.67432e-05	2.8904e-05	3.01107e-05	3.18252e-06	3.78608e-06	2.07243e-06	3.84708e-06	1.89529e-06	4.47036e-06	4.82118e-06	5.81741e-06	9.82899e-06
K01703	1.09726	non-impacted	2.43546e-05	9.68685e-06	2.51419	0.0309554	0.0282117	0.527907	0.001	0.000982173	0.000966949	0.000977041	0.000915487	0.000933955	0.000939599	0.000970301	0.000929167	0.000898525	0.000982789	0.000986078	0.000993889	0.00091129	0.000891568	0.00087731	0.000982986	0.000961179	0.000956511	0.000780361	0.000766772	0.000782851	0.000755049	0.000767389	0.000759213	0.000739071	0.000761421	0.000770361
K00652	0.863587	impacted	2.43506e-05	1.33078e-05	1.8298	0.0173392	0.0200781	0.528117	0.001	0.000307756	0.000286609	0.0002908	0.000297716	0.000291595	0.00029065	0.000316044	0.000299318	0.000300935	0.000306342	0.000322295	0.000305766	0.000341687	0.000349136	0.000344187	0.000301623	0.000298892	0.000294489	0.000418728	0.000535466	0.000413932	0.000450717	0.000398152	0.000491219	0.000347873	0.000409254	0.000362461
K06720	1.45305	non-impacted	2.434e-05	1.51354e-05	1.60815	0.00820993	0.00565013	0.528327	0.001	7.09044e-05	7.08373e-05	6.72535e-05	5.78862e-05	5.88357e-05	5.16007e-05	7.02617e-05	6.79058e-05	5.44771e-05	7.56264e-05	7.83074e-05	8.56508e-05	8.0881e-05	6.55764e-05	5.72787e-05	7.18874e-05	7.05107e-05	6.35124e-05	1.38917e-05	1.32372e-05	1.57935e-05	1.54077e-05	1.75521e-05	1.97792e-05	3.58589e-05	3.25035e-05	5.70151e-05
K01193	1.30958	non-impacted	2.43379e-05	1.16139e-05	2.09559	0.0107639	0.00821934	0.528537	0.001	0.000105342	0.000111948	0.000107208	0.000139534	0.0001269	0.000132406	0.000107843	0.000117359	0.000135227	0.000105647	0.000106552	9.78972e-05	9.46442e-05	0.000111701	0.000139386	0.000109586	0.000111098	0.000128278	6.11522e-05	4.82156e-05	6.03746e-05	5.50059e-05	5.54845e-05	4.17692e-05	5.90856e-05	4.96659e-05	6.29215e-05
K16090	2.74493	non-impacted	2.43346e-05	1.28659e-05	1.8914	0.0042802	0.00155931	0.528747	0.001	1.83617e-05	2.14094e-05	1.92456e-05	1.28476e-05	1.46505e-05	1.40603e-05	1.45029e-05	1.56452e-05	1.42629e-05	2.37212e-05	2.69032e-05	2.21736e-05	1.4438e-05	1.58829e-05	1.15228e-05	1.91347e-05	1.89999e-05	2.21145e-05	1.26944e-07	8.15127e-08	1.01285e-07	1.4107e-07	4.01047e-07	2.51617e-07	2.70867e-06	1.13675e-06	5.52061e-06
K02110	0.86472	impacted	2.43346e-05	1.03546e-05	2.35013	0.0175422	0.0202866	0.528957	0.001	0.000314896	0.000288184	0.00029319	0.000298455	0.000297919	0.000295008	0.000358514	0.000328601	0.000302279	0.000310209	0.000319048	0.000301788	0.000376115	0.000364562	0.000400418	0.000304236	0.000291543	0.000315629	0.000389768	0.000485943	0.000374904	0.000464141	0.000358753	0.00047898	0.000400769	0.000442797	0.000414553
K19966	1.798	non-impacted	2.43197e-05	1.00792e-05	2.41286	0.00616927	0.00343119	0.529166	0.001	4.46871e-05	4.17533e-05	4.1503e-05	3.48222e-05	3.36955e-05	3.41345e-05	3.03233e-05	3.41001e-05	3.34696e-05	4.08282e-05	4.51591e-05	4.5511e-05	2.93043e-05	2.36789e-05	2.26576e-05	4.01491e-05	3.49243e-05	3.80511e-05	6.37138e-06	5.29832e-06	7.45716e-06	4.81375e-06	8.02137e-06	6.89724e-06	1.26617e-05	1.13571e-05	1.59778e-05
K02348	0.684207	impacted	2.43103e-05	1.44628e-05	1.68089	0.00582263	0.00851004	0.529376	0.001	4.67829e-05	3.18807e-05	3.64764e-05	2.22702e-05	2.57367e-05	2.20274e-05	5.6023e-05	3.69276e-05	2.58276e-05	3.56219e-05	3.84801e-05	3.14372e-05	4.34184e-05	5.07266e-05	4.0619e-05	4.41737e-05	3.95065e-05	2.47416e-05	9.35309e-05	7.54085e-05	0.000102143	9.90698e-05	0.000119805	9.19941e-05	6.85715e-05	6.36541e-05	4.65765e-05
K02658	0.837298	impacted	2.42816e-05	1.65494e-05	1.46722	0.0139759	0.0166916	0.529585	0.001	0.000201675	0.000195056	0.000210935	0.000163104	0.000171785	0.000161003	0.000210709	0.000203658	0.000193112	0.000203814	0.000194825	0.000223221	0.000238221	0.000218431	0.000213965	0.000203013	0.000204148	0.000195615	0.000270269	0.000380712	0.000220821	0.000300401	0.000201735	0.000322177	0.000357451	0.000344115	0.000313473
K00452	1.34798	non-impacted	2.42809e-05	1.79652e-05	1.35155	0.0099991	0.00741784	0.529794	0.001	0.000104648	9.83586e-05	0.000101946	9.56075e-05	8.70479e-05	8.36232e-05	0.000108713	0.000108693	9.95679e-05	9.51918e-05	0.000104252	9.9441e-05	0.000109256	0.00010405	8.46374e-05	0.000111668	9.3815e-05	0.000109563	3.06549e-05	1.86673e-05	3.25975e-05	2.72941e-05	3.74217e-05	3.05088e-05	9.80921e-05	6.01734e-05	8.22291e-05
K19221	0.815537	impacted	2.42805e-05	1.25558e-05	1.93381	0.0120783	0.0148103	0.530004	0.001	0.000159416	0.000143574	0.000134716	0.000145206	0.000144937	0.000136645	0.000153945	0.000135193	0.000134628	0.000145142	0.000167684	0.000147395	0.000190034	0.000189529	0.000233939	0.000151701	0.000147268	0.000142901	0.000239969	0.000303742	0.000225364	0.000266299	0.000211097	0.000264765	0.000171062	0.00018916	0.000168809
K15725	0.838343	impacted	2.42694e-05	1.16405e-05	2.08491	0.0131547	0.0156913	0.530213	0.001	0.000166056	0.000186609	0.000173778	0.000166856	0.000164329	0.00017116	0.000157003	0.000164591	0.00018474	0.000190068	0.000179885	0.000190441	0.000279435	0.00025069	0.00026808	0.000162161	0.000174251	0.0001661	0.000215222	0.000334168	0.000174462	0.000243939	0.000145382	0.000278571	0.00024134	0.000264348	0.000290839
K02230	1.27694	non-impacted	2.42628e-05	1.50803e-05	1.60891	0.011822	0.00925807	0.530422	0.001	0.000164781	0.000143813	0.000149652	0.000132179	0.000141106	0.000126347	0.000145408	0.000136436	0.000120606	0.000139126	0.0001625	0.000161738	0.0001622	0.000123888	0.000124323	0.000136243	0.00012375	0.000118236	4.75739e-05	5.51266e-05	4.88454e-05	6.36904e-05	6.177e-05	8.1714e-05	9.91683e-05	8.3706e-05	0.000116261
K00705	0.8705	impacted	2.42523e-05	1.62236e-05	1.49488	0.0171648	0.0197183	0.530631	0.001	0.000264168	0.00027996	0.000283424	0.000330918	0.000319469	0.000337185	0.000275858	0.000303503	0.00034198	0.00028605	0.000274537	0.000258307	0.000284603	0.000306675	0.000295027	0.000273437	0.000292104	0.000306939	0.000485489	0.000422535	0.000501011	0.000422202	0.000501394	0.000400415	0.000382011	0.000382754	0.000325052
K19969	0.281616	impacted	2.4233e-05	1.50512e-05	1.61004	0.00106225	0.00377199	0.53084	0.001	8.99048e-07	1.47179e-06	5.71782e-07	7.89836e-07	1.3496e-06	7.62724e-07	2.33321e-06	2.49411e-06	1.09241e-06	9.19709e-07	1.17901e-06	7.79501e-07	1.23528e-06	2.33344e-06	4.14444e-06	1.25499e-06	9.00537e-07	8.90356e-07	3.10638e-05	3.54451e-05	3.3538e-05	2.17496e-05	2.69744e-05	2.27648e-05	7.94712e-06	1.09099e-05	6.35128e-06
K01137	1.7841	non-impacted	2.42221e-05	8.29688e-06	2.91943	0.00620915	0.00348027	0.531049	0.001	4.24363e-05	3.77312e-05	4.08507e-05	4.40061e-05	3.88528e-05	3.58445e-05	3.57594e-05	4.10528e-05	4.10233e-05	3.16157e-05	2.99915e-05	3.5296e-05	2.17179e-05	2.56901e-05	2.30543e-05	4.06464e-05	4.25344e-05	4.23193e-05	8.35893e-06	7.5725e-06	7.8624e-06	8.02411e-06	7.24927e-06	7.12717e-06	1.09993e-05	1.26244e-05	1.38496e-05
K03465	0.745101	impacted	2.42219e-05	1.06357e-05	2.27741	0.00797308	0.0107007	0.531258	0.001	6.69848e-05	6.47598e-05	6.19601e-05	6.03778e-05	6.09271e-05	6.42449e-05	7.11004e-05	6.48264e-05	5.63551e-05	6.89972e-05	6.71662e-05	6.36316e-05	8.17674e-05	7.9543e-05	9.23174e-05	6.361e-05	6.22437e-05	5.72632e-05	0.000125128	0.000103964	0.000127397	0.000148289	0.000156477	0.000141761	0.000109793	0.000127335	9.63135e-05
K18890	1.14847	non-impacted	2.42138e-05	1.53163e-05	1.58092	0.0165649	0.0144234	0.531466	0.001	0.000265786	0.000268881	0.000264432	0.000294112	0.000291719	0.000299289	0.000269694	0.000259756	0.00028536	0.00028057	0.000272322	0.000252755	0.000275034	0.000298277	0.000367016	0.000269891	0.000268645	0.000274942	0.000144473	0.000127505	0.000142109	0.000180733	0.00016044	0.000161931	0.000244692	0.000223673	0.000237241
K08685	2.82231	non-impacted	2.42063e-05	9.19791e-06	2.63172	0.00422068	0.00149547	0.531675	0.001	1.49585e-05	2.06423e-05	1.80067e-05	2.2417e-05	2.07654e-05	2.13518e-05	1.53957e-05	1.66444e-05	2.29241e-05	1.51631e-05	1.3974e-05	1.71397e-05	7.72873e-06	8.29071e-06	9.09945e-06	1.40115e-05	1.7239e-05	1.83579e-05	5.93048e-07	3.10565e-07	4.2869e-07	5.11777e-07	2.63984e-07	4.01918e-07	3.21063e-06	1.96031e-06	4.98392e-06
K08984	0.846469	impacted	2.41925e-05	1.06186e-05	2.27831	0.0150533	0.0177837	0.531884	0.001	0.000225353	0.000232439	0.000228898	0.00019994	0.000197383	0.000194664	0.000229199	0.000229073	0.000218212	0.000245721	0.00025148	0.000251782	0.000282863	0.000256019	0.000263081	0.000234628	0.000237579	0.000227788	0.000307667	0.000325318	0.000302689	0.000324042	0.000313816	0.000345623	0.000331932	0.000377257	0.000377965
K00305	1.33171	non-impacted	2.41907e-05	1.11564e-05	2.16833	0.010928	0.00820598	0.532092	0.001	0.000134241	0.000128331	0.000127068	0.00010995	0.000114081	0.000107031	0.000123096	0.000114709	0.000106366	0.000120842	0.000122979	0.000136443	0.000108512	8.90571e-05	7.38484e-05	0.000122013	0.00011434	0.000112353	5.49825e-05	3.85825e-05	6.25212e-05	4.28e-05	7.35744e-05	5.61985e-05	7.3995e-05	6.10066e-05	8.95272e-05
K14084	1.43334	non-impacted	2.41803e-05	1.21595e-05	1.98859	0.00747567	0.00521555	0.532301	0.001	4.75313e-05	4.45472e-05	4.36552e-05	8.14088e-05	7.65994e-05	7.53535e-05	4.52926e-05	5.18474e-05	7.55782e-05	5.5727e-05	4.83365e-05	3.88089e-05	5.088e-05	5.96952e-05	9.04836e-05	5.05101e-05	5.15638e-05	6.31165e-05	1.69437e-05	1.57259e-05	1.47384e-05	1.6827e-05	1.32375e-05	1.17217e-05	2.49265e-05	2.38062e-05	2.76479e-05
K02897	0.88416	impacted	2.4134e-05	9.18097e-06	2.62869	0.0207405	0.0234579	0.532509	0.001	0.000437059	0.000428461	0.000432557	0.00040482	0.00042149	0.000411216	0.000463673	0.000427734	0.000428338	0.000435907	0.000458802	0.000431725	0.000490652	0.000491197	0.00047631	0.000420306	0.000416461	0.000435956	0.000598565	0.000588511	0.000591587	0.000573477	0.000588672	0.00060244	0.000535974	0.000541422	0.000535214
K01932	1.56536	non-impacted	2.41332e-05	1.33612e-05	1.80621	0.00750362	0.00479355	0.532717	0.001	5.46546e-05	5.59453e-05	5.62605e-05	6.87745e-05	6.11396e-05	6.56308e-05	5.28289e-05	6.24611e-05	6.93618e-05	4.79589e-05	4.25428e-05	4.09566e-05	3.57278e-05	3.78319e-05	3.29215e-05	5.3868e-05	5.89168e-05	5.78349e-05	1.18604e-05	1.01492e-05	1.09574e-05	1.46948e-05	1.27946e-05	1.06473e-05	4.06829e-05	3.70278e-05	4.32991e-05
K03574	0.894839	impacted	2.41297e-05	1.03512e-05	2.3311	0.0231602	0.025882	0.532925	0.001	0.000525743	0.000531938	0.000502461	0.000543264	0.000549335	0.000545085	0.000538377	0.000555676	0.000573737	0.000539218	0.000529863	0.000508873	0.00058688	0.000584363	0.000601837	0.000507836	0.000542297	0.000554728	0.000677601	0.000732839	0.000651429	0.000719971	0.000651887	0.000686045	0.00076055	0.000728011	0.000671379
K03498	0.907964	impacted	2.41269e-05	1.0475e-05	2.30328	0.0267811	0.0294958	0.533133	0.001	0.000730497	0.000737823	0.000720973	0.000694841	0.000684332	0.000692481	0.000739424	0.000700403	0.000690389	0.000726858	0.000739092	0.000731716	0.000786206	0.000795204	0.000801166	0.000740794	0.000729087	0.000701809	0.000953687	0.000927396	0.000957856	0.000924862	0.000933747	0.000898274	0.00084689	0.000809027	0.000820058
K02463	2.47868	non-impacted	2.41085e-05	1.23523e-05	1.95174	0.00453979	0.00183153	0.533341	0.001	2.00984e-05	2.09064e-05	2.08657e-05	1.69111e-05	2.05519e-05	1.79242e-05	2.34098e-05	2.07424e-05	2.00613e-05	2.16067e-05	1.77409e-05	2.28635e-05	1.83376e-05	1.53367e-05	9.35738e-06	2.34781e-05	2.21038e-05	2.05526e-05	4.978e-07	1.184e-07	3.35864e-07	3.74684e-07	3.41407e-07	8.95596e-07	4.78224e-06	3.04102e-06	9.11029e-06
K17762	1.69435	non-impacted	2.40935e-05	8.89565e-06	2.70846	0.00662207	0.00390832	0.533548	0.001	3.9668e-05	4.30973e-05	4.65394e-05	5.51256e-05	5.47731e-05	5.48998e-05	3.84901e-05	4.51481e-05	5.48335e-05	3.73234e-05	3.46387e-05	3.61473e-05	2.50985e-05	2.85538e-05	2.71761e-05	3.5796e-05	4.09416e-05	4.48121e-05	9.45003e-06	9.43209e-06	1.11387e-05	1.11598e-05	1.13874e-05	9.48397e-06	1.56109e-05	1.57593e-05	1.70988e-05
K00366	0.654191	impacted	2.40831e-05	1.90566e-05	1.26377	0.00479922	0.00733611	0.533756	0.001	2.4405e-05	2.04223e-05	2.40507e-05	1.89936e-05	1.62882e-05	1.65136e-05	2.64303e-05	2.04974e-05	2.10771e-05	2.53153e-05	2.73026e-05	3.18252e-05	2.79509e-05	2.53967e-05	2.85552e-05	2.51943e-05	2.71343e-05	2.28601e-05	7.45552e-05	4.99387e-05	8.94043e-05	8.73446e-05	0.00012812	9.36947e-05	2.23847e-05	6.37999e-05	1.71678e-05
K03457	1.25106	non-impacted	2.40785e-05	1.58585e-05	1.51834	0.0120187	0.00960678	0.533964	0.001	0.000152552	0.00014477	0.000145051	0.000132999	0.00013494	0.000140802	0.000141354	0.0001491	0.000137776	0.000151379	0.000143568	0.00015277	0.00016239	0.000170295	0.000128028	0.000145839	0.000144037	0.000150722	5.8391e-05	5.25256e-05	7.32159e-05	5.33947e-05	6.37861e-05	5.35213e-05	0.000129675	8.78057e-05	0.000129058
K06381	1.50052	non-impacted	2.4069e-05	1.36264e-05	1.76636	0.0080237	0.00534729	0.534171	0.001	5.61369e-05	6.03119e-05	6.56444e-05	7.23644e-05	7.28265e-05	6.93133e-05	4.63226e-05	6.24785e-05	7.0015e-05	6.75437e-05	6.05643e-05	6.26184e-05	5.2454e-05	5.97762e-05	5.86429e-05	6.95238e-05	6.79831e-05	6.48623e-05	1.5933e-05	1.62409e-05	1.49793e-05	1.99383e-05	1.20543e-05	1.75312e-05	3.34322e-05	2.94764e-05	3.97926e-05
K02106	1.38572	non-impacted	2.40651e-05	1.7584e-05	1.36858	0.00965504	0.00696754	0.534378	0.001	0.000101136	9.7994e-05	0.000100588	9.28255e-05	9.94371e-05	9.21925e-05	8.96236e-05	9.65902e-05	9.05926e-05	8.90321e-05	9.79293e-05	8.41675e-05	9.04098e-05	8.75124e-05	7.85468e-05	9.45589e-05	8.6012e-05	8.6769e-05	2.16611e-05	2.24679e-05	2.55608e-05	2.71127e-05	2.69476e-05	3.1403e-05	7.98463e-05	5.72698e-05	7.97334e-05
K01299	1.28076	non-impacted	2.40581e-05	1.47703e-05	1.62882	0.0123063	0.00960862	0.534586	0.001	0.000148408	0.000149032	0.00015315	0.000153537	0.000147104	0.00014815	0.000136116	0.000157658	0.000152839	0.00015708	0.000146509	0.000161064	0.0001461	0.000132386	0.000121063	0.000153416	0.000160062	0.000148501	6.20112e-05	6.00598e-05	6.3995e-05	6.16016e-05	6.94606e-05	7.10229e-05	0.000119687	0.00010487	0.000127509
K00956	0.714725	impacted	2.40351e-05	1.41995e-05	1.69267	0.00652049	0.00912308	0.534793	0.001	5.61188e-05	4.2065e-05	4.44965e-05	3.34654e-05	3.48628e-05	2.64657e-05	7.58665e-05	4.54855e-05	2.66116e-05	3.97751e-05	4.93808e-05	4.53051e-05	6.394e-05	5.8596e-05	4.19465e-05	5.62447e-05	4.20797e-05	3.20531e-05	0.000101913	5.92828e-05	0.000113252	0.000107258	0.000134146	0.000103226	8.5033e-05	9.57133e-05	6.09846e-05
K07101	1.16135	non-impacted	2.40188e-05	1.776e-05	1.35241	0.0170968	0.0147215	0.535	0.001	0.000276342	0.000296232	0.000304599	0.000247681	0.000278241	0.000267575	0.000295222	0.00029868	0.000272172	0.000315052	0.000303793	0.000324186	0.000322786	0.000288701	0.000257641	0.0003108	0.000311117	0.000288085	0.000156905	0.000222592	0.000136458	0.000161093	0.000123707	0.000183616	0.000262858	0.000226401	0.000320316
K04079	0.889404	impacted	2.40064e-05	1.01432e-05	2.36674	0.0217685	0.0244754	0.535207	0.001	0.000508479	0.000476555	0.000476019	0.000425681	0.000425627	0.00041893	0.000530505	0.000469605	0.000421418	0.000503149	0.000521469	0.000529521	0.00056309	0.000553652	0.000529484	0.000499292	0.000476879	0.000437148	0.000597306	0.000598902	0.000598498	0.000639967	0.000609003	0.000634171	0.000625485	0.000635463	0.000609216
K03545	0.886982	impacted	2.39856e-05	8.31808e-06	2.88355	0.0212082	0.0239105	0.535414	0.001	0.000473001	0.000441002	0.00044642	0.000428708	0.000418974	0.000408213	0.000491101	0.00046142	0.000434366	0.000449929	0.000471383	0.000462075	0.000519895	0.000534789	0.000527437	0.000468796	0.000454454	0.00044083	0.000589355	0.000560691	0.000612279	0.000603731	0.000622681	0.000616073	0.000564828	0.000589361	0.000526496
K11913	0.592648	impacted	2.39741e-05	1.12803e-05	2.1253	0.00393194	0.00663452	0.535621	0.001	1.5358e-05	2.13872e-05	1.60506e-05	1.0111e-05	1.30602e-05	1.16319e-05	2.15907e-05	1.48499e-05	1.10386e-05	1.78678e-05	1.97199e-05	2.14842e-05	2.41666e-05	2.32276e-05	2.22285e-05	1.55814e-05	1.29249e-05	1.26529e-05	5.04006e-05	4.2432e-05	4.75038e-05	4.85725e-05	5.77206e-05	5.26351e-05	6.96105e-05	6.45028e-05	4.17577e-05
K09701	1.31382	non-impacted	2.39577e-05	1.28672e-05	1.86192	0.0106952	0.00814053	0.535827	0.001	0.000130071	0.000116254	0.000119483	9.4072e-05	0.000112378	9.94816e-05	0.000108846	0.000107209	9.06127e-05	0.00012522	0.000139534	0.000136303	0.000116437	0.000123642	9.57786e-05	0.000123788	0.00011428	0.00010478	5.95687e-05	4.09297e-05	6.76004e-05	4.79198e-05	7.66703e-05	4.83396e-05	5.17581e-05	4.53164e-05	5.03344e-05
K18138	1.10643	non-impacted	2.39553e-05	1.59578e-05	1.50117	0.0275893	0.0249353	0.536034	0.001	0.000751246	0.000762174	0.000770032	0.00074895	0.00074232	0.000760339	0.000727772	0.000755336	0.000750307	0.000788232	0.000731649	0.000808285	0.000694641	0.00069031	0.000663256	0.000770089	0.000791375	0.000761603	0.000550966	0.000770516	0.000489693	0.000598622	0.000446485	0.000645088	0.000621487	0.000668473	0.000660517
K02959	0.878075	impacted	2.39365e-05	9.0272e-06	2.6516	0.0194184	0.0221148	0.53624	0.001	0.00038345	0.000374731	0.000387495	0.000367911	0.000379951	0.000367853	0.000401967	0.000361893	0.000385364	0.000373097	0.00037984	0.000375422	0.000416607	0.000431637	0.000429706	0.000379033	0.000364681	0.000374399	0.000519746	0.000488244	0.000545597	0.000517937	0.000549338	0.00050534	0.000507787	0.000495693	0.000472404
K03685	0.881662	impacted	2.39279e-05	9.97976e-06	2.39765	0.0200777	0.0227725	0.536446	0.001	0.000397753	0.000403978	0.000402777	0.000401077	0.000389377	0.000419288	0.000410683	0.000405512	0.000407831	0.000412396	0.000401446	0.000388333	0.000431387	0.000441355	0.000449797	0.000400307	0.000393535	0.000413065	0.000555785	0.00052835	0.000566746	0.000561421	0.000573683	0.000549826	0.000534341	0.000533006	0.000511618
K01187	0.888377	impacted	2.39105e-05	1.82522e-05	1.31	0.0155326	0.0174843	0.536652	0.001	0.000246149	0.00023282	0.000243015	0.000283844	0.000268164	0.00026739	0.000266269	0.000279729	0.000264329	0.000199172	0.000217607	0.000183994	0.000205135	0.000212238	0.000189805	0.000223805	0.000225045	0.00023061	0.000422567	0.000293522	0.000467919	0.000362555	0.000455307	0.000315621	0.00030118	0.00027383	0.000248883
K18285	1.24038	non-impacted	2.391e-05	1.24158e-05	1.92577	0.0136258	0.0109852	0.536859	0.001	0.000173644	0.000185072	0.000190483	0.000179352	0.000201716	0.000195582	0.000167645	0.000176275	0.000171437	0.000192631	0.000167517	0.000186519	0.000170757	0.00016907	0.000190298	0.000204883	0.000201189	0.000194026	9.61285e-05	8.55443e-05	0.000105724	0.000115316	0.00011201	9.79655e-05	0.000102439	0.000122533	0.000104272
K00547	1.32945	non-impacted	2.39041e-05	1.86882e-05	1.27911	0.0102425	0.00770433	0.537065	0.001	0.000100377	0.000102131	0.00010326	9.25139e-05	0.000106549	0.000101853	0.000105278	0.000107083	0.000103816	0.000112384	0.000106935	0.000107983	0.000111492	0.000114952	9.38265e-05	0.000107905	0.000107386	0.000108932	3.22814e-05	2.90757e-05	3.32995e-05	3.0656e-05	3.15564e-05	2.71677e-05	0.000102156	6.8868e-05	9.73808e-05
K01690	0.774697	impacted	2.39025e-05	1.48053e-05	1.61445	0.00916026	0.0118243	0.537271	0.001	9.03272e-05	8.13575e-05	8.50315e-05	7.37591e-05	7.62268e-05	7.6714e-05	0.000106825	9.12186e-05	7.10763e-05	7.82353e-05	9.59587e-05	9.07734e-05	0.00010541	0.000100732	8.89333e-05	8.74362e-05	8.23132e-05	7.52038e-05	0.000174659	0.000154435	0.000201585	0.000161332	0.000197606	0.000177076	0.000116195	0.000119349	0.000111234
K15549	3.03943	non-impacted	2.38925e-05	7.58183e-06	3.15128	0.00401153	0.00131983	0.537477	0.001	1.33877e-05	1.74874e-05	1.54656e-05	1.93909e-05	2.07452e-05	2.03853e-05	1.63854e-05	1.62794e-05	1.88019e-05	1.29227e-05	1.17569e-05	1.3603e-05	4.91623e-06	6.25892e-06	6.08425e-06	1.38251e-05	1.58118e-05	1.68189e-05	4.53298e-07	6.83759e-07	5.04632e-07	1.91789e-07	9.60303e-08	8.69277e-07	1.78157e-06	1.94109e-06	4.13548e-06
K17316	0.598681	impacted	2.38893e-05	1.37325e-05	1.73961	0.00400628	0.00669184	0.537683	0.001	1.8417e-05	1.5031e-05	1.47946e-05	1.78109e-05	1.62214e-05	1.81066e-05	1.6961e-05	1.59586e-05	1.54517e-05	1.26319e-05	1.81522e-05	1.52653e-05	2.35012e-05	2.47959e-05	2.50533e-05	1.57652e-05	1.55549e-05	1.51783e-05	7.98374e-05	5.05814e-05	7.42755e-05	5.67109e-05	8.04706e-05	5.02848e-05	3.91306e-05	3.30401e-05	2.71227e-05
K07064	1.23475	non-impacted	2.38765e-05	1.16979e-05	2.0411	0.0140098	0.0113463	0.537888	0.001	0.000186341	0.000191159	0.000189254	0.000242671	0.000229095	0.000233119	0.000155516	0.000201077	0.000228031	0.000168055	0.00014825	0.000178028	0.000105799	0.000108657	0.000101199	0.000185932	0.000204247	0.000218187	0.00015824	0.000126608	0.000165547	0.000138172	0.000172605	0.000122899	0.000120528	0.000124688	0.000111612
K03216	0.868516	impacted	2.38748e-05	1.3479e-05	1.77126	0.0176369	0.0203069	0.538094	0.001	0.000321965	0.000311396	0.000312708	0.000278106	0.000298612	0.000306716	0.000314076	0.000320569	0.00031269	0.000337915	0.000315187	0.000310433	0.000338901	0.000341627	0.000313457	0.000315181	0.000314546	0.000297777	0.000471271	0.000494412	0.000461024	0.000440293	0.000464225	0.000477656	0.000378841	0.000389212	0.000403752
K15977	0.903089	impacted	2.38742e-05	1.13941e-05	2.0953	0.0223761	0.0247773	0.5383	0.001	0.000526474	0.000515366	0.000519916	0.000421079	0.0004674	0.000439016	0.000548233	0.000498371	0.000455958	0.000489283	0.000505763	0.000559946	0.000565341	0.000518609	0.000433979	0.000552842	0.00051374	0.000508901	0.000633918	0.000653277	0.000645472	0.00066507	0.000676363	0.000673017	0.000656158	0.000666888	0.000606358
K07335	0.831512	impacted	2.38729e-05	1.87753e-05	1.2715	0.0131152	0.0157727	0.538506	0.001	0.000162642	0.000167691	0.00016582	0.000186217	0.000181546	0.000189438	0.00016707	0.000182283	0.000185223	0.000162154	0.000183349	0.000157947	0.0001762	0.000186416	0.000190353	0.000151676	0.000161646	0.00017837	0.000354422	0.000253201	0.000352748	0.000265995	0.000372359	0.000260127	0.000216764	0.000212805	0.000195511
K01952	1.06754	non-impacted	2.38634e-05	1.28411e-05	1.85836	0.0412417	0.0386325	0.538712	0.001	0.00172753	0.0017384	0.00173042	0.00164342	0.00167016	0.00168834	0.00167995	0.00167088	0.00161307	0.00174445	0.00172523	0.00176131	0.00172023	0.00167045	0.0016668	0.00173412	0.00171499	0.00167449	0.00136396	0.00145747	0.00139533	0.00143779	0.00138307	0.00145437	0.0014155	0.00146187	0.00150947
K01597	1.24924	non-impacted	2.38515e-05	1.92288e-05	1.24041	0.0131881	0.0105569	0.538917	0.001	0.000177755	0.000176245	0.000176283	0.000171164	0.000164545	0.000168497	0.00017116	0.000179812	0.000175617	0.000181386	0.000170884	0.000170228	0.000173089	0.000178671	0.000155557	0.000179405	0.00017154	0.000174804	7.00574e-05	4.78807e-05	7.43254e-05	8.63047e-05	8.48622e-05	7.45125e-05	0.000168779	0.000122846	0.000157926
K11181	0.833992	impacted	2.38481e-05	1.02111e-05	2.33552	0.0135163	0.0162067	0.539123	0.001	0.000157812	0.000165473	0.000154859	0.000228131	0.000194309	0.000209465	0.000219129	0.000171173	0.000194322	0.000195902	0.000188828	0.000156184	0.000223805	0.000247448	0.000333114	0.000157412	0.000171106	0.000186843	0.000273637	0.000268804	0.000277414	0.000261239	0.000260449	0.000246675	0.000272964	0.000260534	0.000233357
K02009	0.654355	impacted	2.38473e-05	8.54255e-06	2.79159	0.00510598	0.00780307	0.539328	0.001	2.3174e-05	2.64602e-05	2.13978e-05	3.50172e-05	2.79462e-05	2.65907e-05	2.36352e-05	2.21777e-05	2.87371e-05	3.01363e-05	3.25348e-05	2.48749e-05	4.72405e-05	5.52684e-05	9.03177e-05	2.24009e-05	2.2078e-05	2.60214e-05	4.82613e-05	6.2077e-05	4.4409e-05	6.55204e-05	4.33894e-05	5.98014e-05	7.07496e-05	7.43594e-05	7.89749e-05
K06221	0.393865	impacted	2.38335e-05	1.57549e-05	1.51276	0.00172846	0.00438846	0.539534	0.001	1.85988e-06	2.85726e-06	2.7169e-06	4.24506e-06	3.06997e-06	3.35881e-06	3.70026e-06	3.35866e-06	3.78755e-06	2.33851e-06	2.77707e-06	3.34481e-06	3.2193e-06	3.9951e-06	3.09581e-06	3.08164e-06	2.42467e-06	2.37084e-06	4.22604e-05	2.71932e-05	4.2337e-05	3.12516e-05	4.47402e-05	2.63347e-05	1.74423e-05	1.62866e-05	1.06533e-05
K16876	3.48257	non-impacted	2.38327e-05	7.21644e-06	3.30255	0.00376667	0.00108158	0.539739	0.001	1.33215e-05	1.83663e-05	1.62694e-05	1.22854e-05	1.61517e-05	1.41597e-05	1.1273e-05	1.45816e-05	1.40693e-05	1.40684e-05	1.39284e-05	1.40378e-05	4.39891e-06	4.42142e-06	5.41678e-06	1.48346e-05	1.21553e-05	1.40589e-05	1.34468e-07	2.00193e-07	1.66439e-07	2.80654e-07	1.76878e-07	1.00879e-07	1.18936e-06	9.85058e-07	3.52814e-06
K09384	0.52677	impacted	2.3818e-05	1.18176e-05	2.01547	0.00298288	0.00566258	0.539945	0.001	6.08389e-06	6.80443e-06	8.92771e-06	8.13705e-06	7.42156e-06	9.03166e-06	1.24174e-05	9.96929e-06	9.2336e-06	1.09541e-05	9.48555e-06	1.02744e-05	1.43418e-05	1.41831e-05	1.51607e-05	9.04439e-06	8.13644e-06	8.54589e-06	4.97009e-05	3.43756e-05	5.26252e-05	4.60197e-05	5.11152e-05	4.21343e-05	3.24135e-05	3.06427e-05	2.19364e-05
K03599	0.821996	impacted	2.37799e-05	1.11916e-05	2.12479	0.0123171	0.0149844	0.54015	0.001	0.000155467	0.0001481	0.000151789	0.000127825	0.000133269	0.000126468	0.000174702	0.000146586	0.00013523	0.000166553	0.000165045	0.000170488	0.000190388	0.000185594	0.000163502	0.000169415	0.000157262	0.000153342	0.000240653	0.000291165	0.000223425	0.00023013	0.000207413	0.000250562	0.000237736	0.000244428	0.000244215
K11075	1.3105	non-impacted	2.37654e-05	1.54156e-05	1.54164	0.0109942	0.00838931	0.540354	0.001	0.000124394	0.000117604	0.000116727	0.000105147	0.000117364	0.000109041	0.000142008	0.000117755	0.000110507	0.000122903	0.000125636	0.000129611	0.000127774	0.000112251	0.000100591	0.000126594	0.00012714	0.00012308	4.78988e-05	3.67873e-05	5.4496e-05	3.56244e-05	6.17824e-05	4.55964e-05	9.42949e-05	6.65607e-05	9.85061e-05
K00371	1.15783	non-impacted	2.37494e-05	1.14347e-05	2.07696	0.0196957	0.0170108	0.540559	0.001	0.000395258	0.000408057	0.00039654	0.00036494	0.000388737	0.000370442	0.000352135	0.000381399	0.000372502	0.000389531	0.000391514	0.000413445	0.000341793	0.000325958	0.000287746	0.00039252	0.000403884	0.000400508	0.00032383	0.000278928	0.000344012	0.000268363	0.000332799	0.000281108	0.000235909	0.000214037	0.000256004
K15342	0.727059	impacted	2.3741e-05	1.43994e-05	1.64874	0.00700165	0.0096301	0.540764	0.001	5.83362e-05	5.04932e-05	4.55016e-05	5.11416e-05	4.98344e-05	4.27081e-05	5.89511e-05	4.80467e-05	4.67916e-05	3.50664e-05	3.88431e-05	5.31233e-05	5.24397e-05	5.09355e-05	5.66752e-05	5.41036e-05	5.80306e-05	4.79381e-05	0.000114158	0.000136183	0.000104271	0.000131398	0.000104637	0.000136858	8.141e-05	8.99163e-05	8.45104e-05
K03439	0.870998	impacted	2.37393e-05	9.59958e-06	2.47295	0.0180545	0.0207285	0.540969	0.001	0.000339458	0.000332194	0.000328322	0.000306641	0.00030344	0.00030594	0.000346017	0.000337361	0.000305939	0.000332823	0.00034374	0.000332877	0.000389969	0.000365618	0.000343522	0.00033413	0.000326965	0.00031597	0.000432102	0.000448731	0.000449039	0.000463522	0.000455342	0.000482732	0.000440985	0.000458516	0.000437912
K06973	1.19058	non-impacted	2.37284e-05	1.08763e-05	2.18166	0.0166787	0.0140088	0.541173	0.001	0.000281005	0.00027504	0.000275106	0.000279239	0.000270022	0.000284982	0.000278512	0.000288856	0.000296137	0.00027621	0.000264449	0.000264814	0.000238411	0.00025758	0.000228338	0.000281918	0.000276108	0.000281163	0.000175188	0.000142513	0.000182313	0.000166726	0.000180806	0.000164282	0.000211636	0.000200759	0.000223105
K22278	1.46346	non-impacted	2.37261e-05	1.0189e-05	2.3286	0.00843015	0.00576043	0.541378	0.001	7.02746e-05	6.92463e-05	7.38203e-05	7.86578e-05	7.77998e-05	7.6081e-05	6.15142e-05	7.52458e-05	7.72138e-05	6.6472e-05	6.75232e-05	5.86397e-05	4.654e-05	5.20725e-05	5.13445e-05	6.68646e-05	7.19684e-05	7.65815e-05	2.27839e-05	2.28606e-05	2.40409e-05	2.42723e-05	1.9688e-05	2.05617e-05	4.24012e-05	3.95934e-05	4.57185e-05
K09866	3.17775	non-impacted	2.3725e-05	1.19684e-05	1.9823	0.00386926	0.00121761	0.541582	0.001	2.04664e-05	1.78152e-05	1.73017e-05	1.06394e-05	1.53683e-05	9.37168e-06	1.67268e-05	1.17626e-05	7.98511e-06	1.34144e-05	1.36849e-05	2.15347e-05	1.19851e-05	9.55233e-06	5.57771e-06	2.17982e-05	2.00492e-05	1.154e-05	0	0	0	3.3133e-08	2.4242e-08	1.07064e-07	2.01821e-06	1.73205e-06	5.26849e-06
K20988	0.650791	impacted	2.37163e-05	1.20549e-05	1.96735	0.00497689	0.00764745	0.541787	0.001	2.53616e-05	2.60497e-05	2.48009e-05	1.7985e-05	1.92843e-05	2.06285e-05	2.45296e-05	2.82604e-05	2.25318e-05	2.76774e-05	3.04788e-05	2.69099e-05	3.80038e-05	3.21812e-05	3.35728e-05	2.77263e-05	2.52839e-05	2.58121e-05	6.40919e-05	0.000107891	6.05375e-05	6.98098e-05	5.32552e-05	7.60217e-05	5.34271e-05	5.74585e-05	7.57389e-05
K11208	2.31221	non-impacted	2.37119e-05	1.02415e-05	2.31528	0.00470149	0.00203333	0.541991	0.001	2.4458e-05	1.97882e-05	1.8931e-05	2.23407e-05	2.52904e-05	2.2499e-05	2.04616e-05	2.08892e-05	2.01037e-05	2.45485e-05	2.2179e-05	2.48971e-05	1.30831e-05	1.12734e-05	1.29565e-05	2.44484e-05	2.17214e-05	1.97314e-05	1.01244e-06	7.85174e-07	6.25646e-07	1.59999e-06	1.21337e-06	7.81562e-07	7.2927e-06	4.84136e-06	8.94721e-06
K01262	0.912025	impacted	2.37032e-05	1.25611e-05	1.88703	0.0276248	0.0302895	0.542195	0.001	0.000758377	0.000765525	0.000758871	0.000751251	0.000748075	0.000752937	0.000795922	0.000761464	0.000732441	0.000785711	0.000786818	0.000765858	0.000810167	0.000858501	0.000814712	0.000756288	0.000755767	0.000772867	0.00101975	0.000982039	0.0010335	0.000987201	0.00098926	0.000972728	0.000872984	0.000879602	0.000811283
K03527	0.879385	impacted	2.36877e-05	9.10901e-06	2.60046	0.019447	0.0221144	0.5424	0.001	0.00036259	0.000375031	0.000369752	0.000388829	0.00037382	0.000388278	0.000371907	0.000370668	0.000399826	0.000383442	0.000387362	0.000367639	0.000417152	0.000427198	0.00047047	0.000369809	0.000377735	0.000387104	0.000520599	0.000532591	0.000521119	0.000519597	0.000536146	0.000530835	0.000447243	0.000507826	0.000449179
K02528	0.891407	impacted	2.36837e-05	1.00874e-05	2.34786	0.0218861	0.0245523	0.542604	0.001	0.0004899	0.000476731	0.000484709	0.000463584	0.000470385	0.000461967	0.000491066	0.000466215	0.000449469	0.000490694	0.000501723	0.000483683	0.000551805	0.00053203	0.000511283	0.00048204	0.000486518	0.000487812	0.00065699	0.000604617	0.000659658	0.000654634	0.000668075	0.000649681	0.000596558	0.000597648	0.000564652
K01991	0.883848	impacted	2.36784e-05	9.44072e-06	2.50812	0.0203641	0.0230403	0.542808	0.001	0.000423194	0.000404631	0.000405595	0.000409162	0.000399379	0.00039195	0.000436584	0.00042638	0.000435788	0.000424393	0.000418706	0.000386991	0.000482421	0.000504159	0.000496951	0.000419845	0.000432731	0.00040715	0.000495288	0.000490653	0.000478971	0.000549873	0.000536346	0.000555584	0.000634141	0.000595089	0.000562919
K01415	0.566828	impacted	2.36637e-05	1.72072e-05	1.37522	0.00347129	0.00612406	0.543012	0.001	1.13016e-05	1.39003e-05	1.28592e-05	1.05727e-05	1.23152e-05	1.14839e-05	1.01429e-05	1.0492e-05	9.59495e-06	1.44555e-05	1.35712e-05	1.20879e-05	1.35435e-05	1.66799e-05	1.38635e-05	1.3615e-05	1.15616e-05	1.34633e-05	7.02923e-05	6.72554e-05	7.80401e-05	5.26981e-05	6.18609e-05	5.10386e-05	2.07885e-05	2.51185e-05	2.24877e-05
K02069	0.862375	impacted	2.36503e-05	1.18482e-05	1.99612	0.0166725	0.0193333	0.543216	0.001	0.000273555	0.000278447	0.000271379	0.000272213	0.000278808	0.000269138	0.000268689	0.000283518	0.000277175	0.000284299	0.000276893	0.00028921	0.000302106	0.000292911	0.000297124	0.000272341	0.00029486	0.000279773	0.000409881	0.000423197	0.000402036	0.000407358	0.00041422	0.000429772	0.000357972	0.000400742	0.000368369
K12956	0.457748	impacted	2.36447e-05	1.72788e-05	1.36842	0.00221063	0.00482936	0.54342	0.001	5.82877e-06	5.454e-06	5.89995e-06	3.64337e-06	5.28623e-06	2.7237e-06	6.04595e-06	4.75651e-06	1.9047e-06	3.99873e-06	8.6688e-06	7.59698e-06	6.38176e-06	5.54789e-06	5.70489e-06	6.19246e-06	4.10461e-06	3.5642e-06	5.33415e-05	3.2864e-05	5.42889e-05	3.79151e-05	5.53159e-05	3.26926e-05	1.53642e-05	1.55064e-05	9.6571e-06
K07213	0.71764	impacted	2.36314e-05	1.81157e-05	1.30447	0.00617953	0.00861091	0.543623	0.001	4.1384e-05	3.97086e-05	3.33789e-05	3.78419e-05	3.74137e-05	4.08795e-05	3.46681e-05	4.22329e-05	3.9323e-05	3.70063e-05	3.91611e-05	3.22683e-05	3.7251e-05	3.39068e-05	2.87722e-05	3.92967e-05	4.08638e-05	3.81763e-05	0.000132928	8.27898e-05	0.00012849	0.000103405	0.00014484	9.48605e-05	5.99643e-05	6.08462e-05	4.34214e-05
K03059	3.0023	non-impacted	2.36237e-05	1.32024e-05	1.78935	0.00392535	0.00130745	0.543827	0.001	1.77769e-05	1.78116e-05	1.43008e-05	9.40259e-06	1.21541e-05	8.31754e-06	2.08575e-05	1.27393e-05	9.52511e-06	1.34626e-05	1.60658e-05	2.13357e-05	1.23203e-05	1.31048e-05	8.43176e-06	2.46928e-05	2.16631e-05	1.66702e-05	0	0	0	8.91667e-08	0	0	2.44147e-06	1.55559e-06	6.48813e-06
K16964	0.709624	impacted	2.36212e-05	1.93017e-05	1.22379	0.0049843	0.00702387	0.544031	0.001	2.53676e-05	2.44625e-05	2.30193e-05	2.25098e-05	2.56314e-05	2.79718e-05	2.17532e-05	2.41728e-05	2.23711e-05	2.38875e-05	2.63223e-05	2.82019e-05	1.76006e-05	2.11944e-05	1.90784e-05	2.77471e-05	2.34804e-05	2.63773e-05	9.81868e-05	0.000128368	0.000104448	7.38051e-05	7.80481e-05	8.18638e-05	1.62028e-05	2.51481e-05	1.71996e-05
K05296	1.93752	non-impacted	2.36104e-05	1.07878e-05	2.18863	0.00548998	0.00283351	0.544234	0.001	3.23738e-05	2.98643e-05	3.2911e-05	2.71301e-05	3.12616e-05	2.74974e-05	2.83493e-05	3.29664e-05	2.49191e-05	3.24936e-05	3.08569e-05	3.14925e-05	2.35186e-05	1.8506e-05	1.55128e-05	3.06689e-05	3.07971e-05	2.9183e-05	3.47417e-06	3.0331e-06	3.75592e-06	2.43734e-06	2.47696e-06	3.10654e-06	1.02266e-05	9.95451e-06	1.69574e-05
K01577	1.96859	non-impacted	2.36017e-05	1.34945e-05	1.74899	0.00534189	0.00271356	0.544438	0.001	3.15033e-05	2.96786e-05	2.87051e-05	2.46711e-05	2.51396e-05	2.28091e-05	2.88041e-05	2.68563e-05	2.38322e-05	3.23721e-05	3.00294e-05	3.64224e-05	2.8433e-05	2.48305e-05	2.17737e-05	3.16159e-05	2.99913e-05	2.72307e-05	1.70635e-06	1.60966e-06	2.24997e-06	1.23243e-06	2.35739e-06	2.5684e-06	1.02284e-05	6.66259e-06	1.21013e-05
K00942	0.88628	impacted	2.35539e-05	6.87307e-06	3.42698	0.0206996	0.0233556	0.544641	0.001	0.000431344	0.000426913	0.000421596	0.000408632	0.000411976	0.000427318	0.000458227	0.000431741	0.000438734	0.000443933	0.000452345	0.000407575	0.000494278	0.000494691	0.000492347	0.000416669	0.000421675	0.00043024	0.000573095	0.000544659	0.000558767	0.000570876	0.000576841	0.000560252	0.000567926	0.000565682	0.000551915
K03771	0.871473	impacted	2.35119e-05	9.93394e-06	2.36683	0.0180121	0.0206685	0.544843	0.001	0.000363017	0.000324332	0.000329048	0.000288676	0.000293946	0.000280003	0.000375001	0.000329382	0.000282422	0.000340236	0.000356605	0.000340261	0.000408467	0.000412497	0.000396004	0.000355154	0.000308692	0.000309768	0.000404007	0.000403464	0.000401753	0.000438325	0.000399552	0.000441835	0.000503582	0.000461659	0.000462239
K03892	0.868852	impacted	2.3502e-05	7.95149e-06	2.95568	0.0175495	0.0201984	0.545046	0.001	0.000281406	0.00029948	0.000294095	0.000312309	0.00032068	0.000312168	0.000309301	0.000310035	0.00035312	0.000293941	0.000305561	0.000297965	0.00035229	0.000362145	0.000406859	0.000289201	0.000314987	0.000328961	0.000429494	0.000449446	0.000411777	0.000432606	0.000423002	0.00042813	0.000408536	0.000428247	0.000369812
K21062	1.43348	non-impacted	2.35013e-05	1.6049e-05	1.46435	0.00807675	0.00563435	0.545249	0.001	7.82634e-05	6.56712e-05	6.66325e-05	6.11262e-05	6.27554e-05	5.84133e-05	7.54663e-05	7.17385e-05	5.52255e-05	5.71983e-05	6.66453e-05	6.16973e-05	7.32418e-05	7.63016e-05	5.21684e-05	7.35033e-05	6.81363e-05	5.8635e-05	1.42457e-05	1.14273e-05	1.67099e-05	1.34717e-05	1.70362e-05	1.2376e-05	5.64814e-05	3.37749e-05	5.19955e-05
K21071	1.08981	non-impacted	2.3478e-05	7.6385e-06	3.07365	0.0321043	0.0294587	0.545451	0.001	0.000968992	0.00104545	0.00102527	0.00105632	0.00104524	0.00108872	0.000991388	0.00104724	0.00108518	0.00102477	0.00099722	0.00099322	0.00090041	0.0009279	0.000895735	0.000976824	0.00102797	0.00109192	0.000861015	0.000826868	0.00084759	0.000849476	0.000829987	0.000809246	0.000875566	0.000898043	0.000896117
K11930	1.60402	non-impacted	2.34609e-05	1.13041e-05	2.07544	0.00700926	0.0043698	0.545653	0.001	4.86607e-05	5.19e-05	4.48387e-05	5.9591e-05	5.61394e-05	5.55315e-05	4.31051e-05	4.66186e-05	5.32859e-05	4.43465e-05	4.2398e-05	5.14715e-05	3.75477e-05	3.49543e-05	4.25711e-05	4.88887e-05	4.93129e-05	4.28547e-05	1.06485e-05	8.53568e-06	1.14997e-05	1.1508e-05	1.43254e-05	1.11661e-05	1.96407e-05	1.80159e-05	2.60319e-05
K16886	0.847372	impacted	2.34507e-05	1.80489e-05	1.29928	0.0128299	0.0151408	0.545855	0.003	0.00012486	0.000133959	0.000125183	0.000237403	0.000193798	0.000229051	0.000161429	0.000154958	0.000225181	0.000176715	0.000164693	0.000113097	0.000220436	0.000255335	0.00040655	0.000119366	0.000154231	0.000189977	0.000191819	0.000224997	0.000168906	0.000222293	0.000161539	0.000192115	0.000265037	0.000271065	0.000214057
K08602	1.12342	non-impacted	2.34492e-05	1.81259e-05	1.29368	0.0207665	0.0184851	0.546058	0.001	0.000434446	0.000435115	0.000435727	0.000418419	0.00043026	0.000419954	0.000415983	0.000415668	0.000423831	0.000445112	0.000422976	0.000447765	0.000470149	0.000454467	0.000440534	0.000433971	0.000446088	0.000444467	0.000260214	0.000298855	0.000241916	0.000276981	0.000227204	0.000280496	0.000412085	0.000359293	0.000446903
K10535	2.45771	non-impacted	2.34462e-05	1.14398e-05	2.04953	0.00444537	0.00180875	0.54626	0.001	1.91455e-05	1.93926e-05	1.8593e-05	1.81003e-05	1.47044e-05	1.62503e-05	1.64786e-05	1.72307e-05	1.79369e-05	2.79577e-05	1.73805e-05	2.97376e-05	1.58615e-05	1.35939e-05	1.11825e-05	2.28825e-05	2.29803e-05	2.05796e-05	4.46431e-07	5.55408e-07	2.42578e-07	1.04243e-06	8.0875e-07	9.24671e-07	3.6145e-06	3.0034e-06	5.1495e-06
K03314	1.20812	non-impacted	2.34416e-05	1.48431e-05	1.5793	0.0134436	0.0111277	0.546462	0.001	0.00018772	0.000192942	0.000189893	0.00013714	0.00015767	0.000143281	0.000191011	0.000180933	0.000161557	0.000204872	0.000186443	0.000218867	0.000205033	0.000201987	0.000155634	0.000194068	0.000192055	0.000182562	8.77833e-05	6.37305e-05	9.77444e-05	9.91661e-05	0.000100257	9.19237e-05	0.000145682	0.000126057	0.000154517
K19714	0.624709	impacted	2.34392e-05	8.56473e-06	2.73672	0.00439565	0.00703632	0.546664	0.001	2.76161e-05	1.98891e-05	1.87505e-05	1.68397e-05	1.54953e-05	1.49018e-05	3.48736e-05	2.16666e-05	1.27571e-05	1.95416e-05	2.79308e-05	1.38595e-05	3.31722e-05	4.27778e-05	5.47176e-05	2.32293e-05	1.38557e-05	1.51107e-05	5.38998e-05	3.9844e-05	5.85261e-05	6.19458e-05	6.49931e-05	5.30269e-05	5.12183e-05	4.92745e-05	3.653e-05
K19686	1.72167	non-impacted	2.34342e-05	6.17546e-06	3.79473	0.00630221	0.00366053	0.546866	0.001	3.52385e-05	4.17331e-05	3.7415e-05	4.49847e-05	4.45401e-05	4.49618e-05	3.40294e-05	4.29018e-05	4.90038e-05	3.63084e-05	3.1109e-05	3.27765e-05	2.03749e-05	1.94613e-05	1.78164e-05	3.70789e-05	4.34095e-05	4.28251e-05	1.29948e-05	1.08926e-05	8.93772e-06	1.02346e-05	9.94425e-06	9.06115e-06	1.18555e-05	1.48469e-05	1.78603e-05
K09768	0.855316	impacted	2.34239e-05	8.23035e-06	2.84604	0.0156095	0.01825	0.547068	0.001	0.000234216	0.000248504	0.000238589	0.000238772	0.000235101	0.000237034	0.000238416	0.000258525	0.000240536	0.000251133	0.000246201	0.000250614	0.000304229	0.000297043	0.000281877	0.000241358	0.000245649	0.000250928	0.000336123	0.000392245	0.000320432	0.000366258	0.000319907	0.000376371	0.000317994	0.000362727	0.000330959
K07221	1.13841	non-impacted	2.3415e-05	7.15675e-06	3.27174	0.0217535	0.0191086	0.54727	0.001	0.000469129	0.000455888	0.000464239	0.000471949	0.000488426	0.000494362	0.00043804	0.0004685	0.000466772	0.000503187	0.000467114	0.00047586	0.000367282	0.0004086	0.000390596	0.000474491	0.000489404	0.000472761	0.000389009	0.000363711	0.000404487	0.000377658	0.0003565	0.00033258	0.000340635	0.000333297	0.000323663
K13639	1.40285	non-impacted	2.34032e-05	1.38499e-05	1.68977	0.00904319	0.00644629	0.547471	0.001	8.95019e-05	8.88602e-05	8.61662e-05	7.08491e-05	7.74946e-05	7.28935e-05	9.36944e-05	8.36665e-05	6.50663e-05	8.31321e-05	8.90591e-05	8.706e-05	8.2691e-05	6.5224e-05	5.11343e-05	8.54934e-05	7.8041e-05	7.8525e-05	2.59774e-05	2.05759e-05	2.88027e-05	1.84065e-05	3.03165e-05	2.85858e-05	6.14149e-05	4.90977e-05	6.47821e-05
K03717	0.752029	impacted	2.33848e-05	1.4255e-05	1.64046	0.0078767	0.0104739	0.547673	0.001	5.50886e-05	5.73017e-05	6.13852e-05	6.44966e-05	6.73501e-05	6.82627e-05	7.01278e-05	7.58817e-05	6.93922e-05	5.54329e-05	4.77444e-05	5.23311e-05	6.8147e-05	6.68772e-05	6.40993e-05	6.38565e-05	5.93289e-05	6.60274e-05	0.000116923	0.000125498	0.000106276	0.000121328	0.000104344	0.000120416	0.000175028	0.000166131	0.000112381
K14654	1.74846	non-impacted	2.33829e-05	1.14026e-05	2.05066	0.00593384	0.00339376	0.547875	0.001	4.31683e-05	3.9331e-05	3.90891e-05	2.48204e-05	3.26081e-05	2.89665e-05	3.84926e-05	2.82799e-05	2.46567e-05	2.89714e-05	3.13861e-05	4.5401e-05	4.03041e-05	2.70625e-05	1.93325e-05	4.83742e-05	4.5919e-05	3.4778e-05	7.52174e-06	6.57552e-06	5.08268e-06	5.66512e-06	4.77666e-06	4.52956e-06	1.34281e-05	8.1267e-06	1.60561e-05
K14656	1.94527	non-impacted	2.33781e-05	1.1259e-05	2.0764	0.00529437	0.00272167	0.548076	0.001	3.31998e-05	3.33025e-05	3.47411e-05	1.90217e-05	2.69341e-05	1.78282e-05	3.01236e-05	2.47547e-05	1.56352e-05	2.65781e-05	2.38781e-05	4.03738e-05	2.87725e-05	1.80107e-05	1.32895e-05	4.12205e-05	3.4974e-05	2.56733e-05	5.46372e-06	2.48452e-06	4.25234e-06	3.69649e-06	2.36784e-06	2.22709e-06	8.30612e-06	4.67744e-06	1.17809e-05
K03550	0.886193	impacted	2.33712e-05	8.98139e-06	2.60218	0.0204941	0.023126	0.548278	0.001	0.000423979	0.000412129	0.000415455	0.000416026	0.00042315	0.000424269	0.000433106	0.000431031	0.000427481	0.000431174	0.000419152	0.000406975	0.000471112	0.000472747	0.0004553	0.00041746	0.000402691	0.000416718	0.000578189	0.000566498	0.000567298	0.00058268	0.000582342	0.000559052	0.00052539	0.000543938	0.000524556
K02888	0.885956	impacted	2.33669e-05	7.81147e-06	2.99136	0.0204641	0.0230983	0.548479	0.001	0.000440338	0.000402801	0.000422916	0.000417321	0.000402443	0.000399814	0.000482719	0.000425879	0.000403996	0.000411709	0.000450174	0.000415712	0.00048579	0.000494127	0.000484152	0.000403232	0.000410426	0.000396531	0.00057154	0.000525348	0.000551799	0.000557259	0.000560574	0.000549433	0.000575572	0.000537242	0.000515114
K10236	2.41954	non-impacted	2.33592e-05	6.99238e-06	3.34067	0.00448815	0.00185496	0.54868	0.001	1.92094e-05	1.71962e-05	2.02549e-05	2.90819e-05	2.6001e-05	2.56587e-05	1.99986e-05	2.67026e-05	2.79485e-05	1.3532e-05	1.31594e-05	1.41834e-05	6.10964e-06	6.83693e-06	7.08059e-06	1.64021e-05	1.75292e-05	2.02469e-05	2.1915e-06	1.93318e-06	2.18558e-06	1.59975e-06	1.52929e-06	2.16726e-06	4.27865e-06	3.48402e-06	5.08171e-06
K03699	1.62057	non-impacted	2.33557e-05	1.05843e-05	2.20663	0.00686074	0.00423355	0.548882	0.001	4.36484e-05	4.70882e-05	4.45958e-05	6.37601e-05	5.78023e-05	5.97664e-05	4.06908e-05	4.83805e-05	5.66512e-05	4.15922e-05	3.92057e-05	3.49537e-05	3.27665e-05	3.22334e-05	3.70347e-05	3.82874e-05	4.19196e-05	5.3282e-05	1.23791e-05	1.21863e-05	1.202e-05	1.24094e-05	9.88883e-06	1.0628e-05	1.97505e-05	1.55466e-05	2.04714e-05
K18996	0.366951	impacted	2.33325e-05	7.6308e-06	3.05767	0.00152516	0.00415631	0.549083	0.001	7.63374e-06	2.73001e-06	3.38797e-06	1.43441e-06	1.39511e-06	4.76837e-07	5.83764e-06	3.23768e-06	3.24265e-07	1.4166e-06	3.50018e-06	3.00912e-06	1.57042e-05	1.32829e-05	9.47498e-06	3.51986e-06	1.30794e-06	9.05876e-07	2.1152e-05	1.38575e-05	2.53494e-05	1.31981e-05	2.83562e-05	1.92817e-05	1.96664e-05	1.63124e-05	1.60886e-05
K14267	0.819014	impacted	2.33303e-05	1.64776e-05	1.41588	0.0118446	0.014462	0.549284	0.001	0.000151598	0.000147424	0.000146154	0.000129231	0.000128003	0.000127812	0.000151762	0.000138142	0.000127154	0.000149361	0.000151003	0.000145509	0.000170219	0.000157781	0.000159864	0.000144273	0.000133751	0.000135492	0.000199888	0.000317644	0.000158233	0.000238829	0.000144896	0.000277236	0.000221755	0.000261002	0.000242232
K02584	1.18291	non-impacted	2.33101e-05	1.36466e-05	1.70813	0.0138724	0.0117274	0.549485	0.001	0.000160068	0.000180202	0.000179321	0.000234551	0.000211551	0.000239712	0.000177738	0.000188355	0.000221992	0.000182692	0.000165897	0.00015633	0.000163231	0.000190415	0.000267211	0.000180264	0.000198491	0.000222215	9.90542e-05	0.000108105	9.42983e-05	0.000128038	8.79791e-05	0.000104628	0.000151422	0.000144448	0.000156202
K18661	1.21105	non-impacted	2.32856e-05	1.25725e-05	1.85212	0.0147921	0.0122143	0.549686	0.001	0.000224833	0.000228244	0.000219076	0.000208369	0.000212377	0.000207823	0.000209605	0.0002094	0.000201299	0.000231277	0.000238781	0.000252031	0.000215222	0.000215941	0.000192744	0.000221954	0.00021551	0.000204566	0.000130043	0.000130831	0.000131991	0.000106928	0.000130656	0.000118371	0.000145348	0.000129558	0.000166477
K00038	0.850229	impacted	2.3283e-05	1.58492e-05	1.46903	0.0108909	0.0128094	0.549886	0.001	0.000126664	0.000141903	0.000130709	0.000108584	0.000114595	0.000106726	0.000103436	0.000116257	0.00010995	0.00011709	0.000123797	0.000127446	0.00016376	0.000127767	0.000154162	0.000120714	0.000117149	0.000117131	0.000125669	0.000278138	8.44034e-05	0.000173255	7.16217e-05	0.000228567	0.000152067	0.000211411	0.000272443
K09694	0.833351	impacted	2.32812e-05	1.96703e-05	1.18357	0.0105338	0.0126403	0.550087	0.001	0.000103044	0.00011819	0.000111156	0.000126652	0.000116479	0.000123502	0.000100649	0.000118928	0.0001175	0.000101784	0.00011033	0.000104059	9.40428e-05	9.63758e-05	8.84681e-05	9.77429e-05	0.000102584	0.000114404	0.000262201	0.000179429	0.000261916	0.000197338	0.000288451	0.00017872	0.000121681	0.00012732	0.000105617
K07569	2.90347	non-impacted	2.32787e-05	1.32025e-05	1.7632	0.00388257	0.00133722	0.550288	0.001	1.98804e-05	1.58667e-05	2.04054e-05	1.00048e-05	1.54219e-05	8.94838e-06	1.89946e-05	1.08437e-05	8.94658e-06	1.21767e-05	1.30184e-05	2.30858e-05	1.65962e-05	1.14041e-05	7.69651e-06	2.18958e-05	1.77528e-05	1.41408e-05	0	0	0	0	0	0	4.12029e-06	1.76108e-06	6.07437e-06
K00428	0.934895	impacted	2.32734e-05	1.10662e-05	2.1031	0.0298811	0.031962	0.550488	0.001	0.000888569	0.00090247	0.000896105	0.00091253	0.000898063	0.00090183	0.000914422	0.000921532	0.000911559	0.000870874	0.000840069	0.000852573	0.00086458	0.000868742	0.000762615	0.000880746	0.000907185	0.000896812	0.00108168	0.00115966	0.0010546	0.00110905	0.00106923	0.00113103	0.00111645	0.00111732	0.000971006
K11902	0.683247	impacted	2.32722e-05	1.10561e-05	2.10491	0.00565597	0.00827807	0.550689	0.001	3.18637e-05	3.25523e-05	3.25827e-05	2.92624e-05	3.03463e-05	2.82952e-05	3.7628e-05	3.05381e-05	3.06584e-05	3.08411e-05	3.49042e-05	3.36241e-05	4.52133e-05	3.58928e-05	4.1684e-05	3.51627e-05	3.4861e-05	2.75847e-05	7.554e-05	7.13798e-05	7.43175e-05	7.14571e-05	8.26306e-05	7.50728e-05	0.000103918	9.53955e-05	6.78277e-05
K15496	0.381387	impacted	2.32612e-05	9.40379e-06	2.47359	0.00161592	0.00423696	0.55089	0.001	2.38167e-06	1.96462e-06	1.47952e-06	3.07954e-06	2.26882e-06	3.62666e-06	2.56098e-06	2.33811e-06	3.44064e-06	2.6593e-06	3.03027e-06	1.6438e-06	4.75672e-06	4.99105e-06	1.17887e-05	2.48342e-06	3.82394e-06	3.03729e-06	2.28697e-05	2.67548e-05	1.86703e-05	2.99308e-05	2.03126e-05	2.32934e-05	1.92783e-05	2.51474e-05	2.03377e-05
K11939	1.92373	non-impacted	2.32591e-05	1.22056e-05	1.90561	0.00537636	0.00279476	0.55109	0.001	3.72465e-05	3.01846e-05	3.39935e-05	2.25395e-05	2.83635e-05	2.72124e-05	2.96452e-05	2.77413e-05	2.10422e-05	2.60294e-05	3.27781e-05	3.6812e-05	2.91341e-05	1.91678e-05	1.69465e-05	3.50046e-05	2.47975e-05	2.34115e-05	2.49629e-06	2.33581e-06	2.73577e-06	1.52396e-06	3.23905e-06	2.77885e-06	1.24033e-05	8.10033e-06	1.45412e-05
K19733	0.399066	impacted	2.32512e-05	7.99714e-06	2.90744	0.00174082	0.00436225	0.551291	0.001	6.08013e-06	3.25395e-06	3.87946e-06	9.7532e-07	1.91814e-06	1.77062e-06	6.47572e-06	2.91365e-06	6.75211e-07	2.48336e-06	6.71746e-06	4.02765e-06	1.58042e-05	1.18267e-05	1.00869e-05	4.09444e-06	2.81666e-06	1.48865e-06	2.11024e-05	1.57328e-05	2.67237e-05	1.69819e-05	3.41199e-05	2.42689e-05	2.06622e-05	1.53668e-05	2.18344e-05
K13012	0.46218	impacted	2.32506e-05	5.56329e-06	4.1793	0.00225711	0.00488361	0.551491	0.001	4.0158e-06	4.98536e-06	4.12553e-06	4.61161e-06	5.20895e-06	2.9222e-06	6.64114e-06	4.59371e-06	6.77334e-06	6.71738e-06	7.59314e-06	5.52492e-06	2.14829e-05	2.35377e-05	2.64057e-05	3.14975e-06	5.9734e-06	4.88365e-06	1.7576e-05	2.10951e-05	1.70755e-05	3.38993e-05	1.79246e-05	3.476e-05	2.5355e-05	2.42338e-05	2.65282e-05
K15635	1.21978	non-impacted	2.32488e-05	1.10846e-05	2.09741	0.0143932	0.0117998	0.551691	0.001	0.000195052	0.000202615	0.000198501	0.000231326	0.000216193	0.0002351	0.000189233	0.000200375	0.000228284	0.000194944	0.000187486	0.000188555	0.000170376	0.000179687	0.000203793	0.000204428	0.000216419	0.000223422	0.000137456	0.000123778	0.000143146	0.000142858	0.000135125	0.000123152	0.000103918	0.00010612	0.000118405
K06926	0.285596	impacted	2.32487e-05	1.09391e-05	2.12529	0.00104659	0.00366457	0.551892	0.001	9.59814e-07	7.15431e-07	7.54825e-07	1.25963e-06	1.20864e-06	1.70985e-06	2.14306e-06	1.17287e-06	1.29387e-06	4.66585e-07	9.55061e-07	7.41386e-07	2.87952e-06	2.59375e-06	4.82381e-06	1.33827e-06	7.25792e-07	1.58906e-06	1.5349e-05	2.56957e-05	1.30717e-05	2.51408e-05	1.5406e-05	2.79153e-05	1.76822e-05	1.66918e-05	1.126e-05
K01040	1.3066	non-impacted	2.32419e-05	8.5772e-06	2.70973	0.0111479	0.008532	0.552092	0.001	0.00011825	0.000123667	0.000117412	0.000141897	0.000139346	0.000142785	0.000108255	0.000123059	0.000143093	0.000120667	0.000116099	0.000108258	7.77894e-05	8.65667e-05	0.000110343	0.000114085	0.000122787	0.000128493	6.12702e-05	6.20465e-05	5.8164e-05	6.93985e-05	6.33267e-05	5.89051e-05	7.69926e-05	7.54207e-05	8.10387e-05
K18303	0.459822	impacted	2.32408e-05	1.22361e-05	1.89936	0.00218732	0.00475689	0.552293	0.001	6.01205e-06	6.1966e-06	5.75761e-06	2.20975e-06	2.40733e-06	2.36748e-06	4.23749e-06	4.81342e-06	2.42488e-06	5.55948e-06	8.18383e-06	7.16203e-06	9.96418e-06	4.40361e-06	6.46738e-06	6.41604e-06	7.23223e-06	3.8634e-06	2.60917e-05	3.80319e-05	1.94774e-05	3.5253e-05	2.26908e-05	4.05323e-05	2.41388e-05	3.63183e-05	3.12379e-05
K03605	0.853539	impacted	2.32402e-05	1.25656e-05	1.84951	0.014445	0.0169237	0.552493	0.001	0.000176531	0.000193302	0.000184436	0.000245174	0.000231415	0.00024201	0.000200473	0.000231058	0.000257465	0.000202184	0.000179381	0.000163788	0.000194242	0.000231061	0.000250706	0.000187998	0.000209661	0.00023936	0.000317647	0.000273444	0.000325241	0.000322744	0.000337668	0.000287978	0.000316514	0.000330024	0.000270648
K06192	1.16576	non-impacted	2.32152e-05	1.23281e-05	1.8831	0.0183031	0.0157005	0.552693	0.001	0.00031823	0.000327896	0.000329801	0.000385279	0.000346886	0.000363363	0.000313032	0.000341016	0.000386198	0.000324488	0.000301599	0.000316609	0.00026446	0.000266885	0.000310179	0.000319558	0.00032621	0.000331265	0.000244436	0.000324765	0.000236402	0.000244965	0.000209032	0.000263684	0.000178401	0.000206383	0.000227815
K03501	0.874322	impacted	2.32107e-05	6.72037e-06	3.45378	0.0182178	0.0208365	0.552893	0.001	0.000347523	0.000329017	0.00032288	0.000316075	0.000320155	0.000311399	0.000357086	0.000329165	0.000324741	0.000338356	0.000361413	0.000343845	0.000394285	0.000398865	0.000395402	0.000317579	0.000335121	0.000326315	0.000427254	0.000439309	0.000425866	0.000470165	0.000428618	0.000470399	0.000458922	0.000454584	0.000451156
K08688	1.3587	non-impacted	2.32014e-05	9.14944e-06	2.53583	0.0098829	0.00727382	0.553093	0.001	0.000110658	0.000106774	9.81396e-05	8.16688e-05	9.28358e-05	8.53272e-05	0.000102677	9.74753e-05	7.97049e-05	9.73218e-05	0.000110567	0.000115158	8.57452e-05	6.86883e-05	5.26246e-05	0.000108073	9.77078e-05	8.5549e-05	4.49114e-05	3.68905e-05	5.01187e-05	3.94017e-05	6.10603e-05	4.49199e-05	5.52021e-05	4.29546e-05	6.16505e-05
K06916	0.849451	impacted	2.31926e-05	1.09405e-05	2.11988	0.0145903	0.0171761	0.553293	0.001	0.000233091	0.000224246	0.000221192	0.000174123	0.000190583	0.000171958	0.000232788	0.000216516	0.000185618	0.000233117	0.000245586	0.000249758	0.000286035	0.000267641	0.000223355	0.000217319	0.000210312	0.000197193	0.000303445	0.000362635	0.000301866	0.000290985	0.00026796	0.000330882	0.000305335	0.000295272	0.000316276
K02083	2.17693	non-impacted	2.3183e-05	1.20934e-05	1.91699	0.00480767	0.00220846	0.553493	0.001	1.89284e-05	2.30116e-05	2.44789e-05	3.49215e-05	2.63522e-05	2.64953e-05	2.17936e-05	2.4851e-05	2.82288e-05	2.16357e-05	1.71613e-05	2.01159e-05	1.63848e-05	1.55137e-05	2.00543e-05	1.77119e-05	2.13104e-05	2.26483e-05	1.42514e-06	6.94999e-07	1.36532e-06	1.411e-06	1.40818e-06	8.45303e-07	6.4624e-06	4.60041e-06	8.17942e-06
K09775	0.426988	impacted	2.31756e-05	1.07338e-05	2.15914	0.00194132	0.00454653	0.553693	0.001	4.15324e-06	2.70716e-06	4.14086e-06	4.45126e-06	5.14525e-06	4.79787e-06	2.82092e-06	4.10856e-06	4.33173e-06	3.12046e-06	2.03974e-06	3.65145e-06	4.17595e-06	5.79294e-06	1.03601e-05	3.87947e-06	4.15363e-06	3.73253e-06	2.95381e-05	2.7507e-05	2.71502e-05	3.27903e-05	2.40878e-05	2.57069e-05	2.70171e-05	2.68814e-05	2.41293e-05
K03198	0.341493	impacted	2.31563e-05	9.21283e-06	2.51348	0.00135995	0.00398236	0.553892	0.001	3.02088e-06	1.1487e-06	2.67265e-06	1.22043e-06	1.58181e-06	3.36953e-07	2.54088e-06	1.10509e-06	1.91881e-06	5.24573e-06	3.05742e-06	2.72949e-06	2.62175e-05	2.08552e-05	2.2743e-05	1.76608e-06	8.42535e-07	1.08847e-06	1.03258e-05	7.30928e-06	1.07416e-05	6.31862e-06	1.27944e-05	1.12678e-05	3.15921e-05	1.6771e-05	2.47466e-05
K01834	1.20782	non-impacted	2.31329e-05	1.11453e-05	2.07558	0.0151025	0.0125039	0.554092	0.001	0.000209374	0.000233371	0.000230253	0.000211062	0.00021806	0.000213693	0.000227742	0.000230907	0.000235362	0.000242294	0.00023746	0.000243411	0.00021183	0.000214482	0.000183554	0.00022631	0.000234187	0.000229559	0.000141053	0.000126769	0.000139887	0.000136247	0.000136469	0.000120907	0.000175212	0.000137569	0.000169503
K19119	0.409809	impacted	2.31279e-05	8.30139e-06	2.78603	0.00180886	0.00441391	0.554291	0.001	3.53928e-06	2.71394e-06	2.92246e-06	4.20864e-06	3.44723e-06	3.21063e-06	3.52992e-06	3.37547e-06	4.37839e-06	2.91842e-06	3.62277e-06	2.2617e-06	8.3764e-06	7.09029e-06	1.175e-05	3.71705e-06	3.34964e-06	2.2875e-06	2.86887e-05	2.77973e-05	2.4318e-05	2.52849e-05	2.30029e-05	2.94546e-05	1.87291e-05	2.02011e-05	1.8908e-05
K03273	0.849806	impacted	2.31249e-05	1.03423e-05	2.23596	0.0147491	0.0173559	0.554491	0.001	0.000208203	0.000222584	0.000217217	0.000205572	0.000215916	0.000224698	0.000204496	0.000208924	0.000227468	0.00022857	0.000218801	0.000217246	0.000245259	0.000244007	0.000275176	0.000217902	0.000218314	0.000228153	0.000303123	0.000367498	0.000277127	0.000347993	0.000276295	0.000347781	0.00030752	0.00033628	0.000301814
K18258	2.59389	non-impacted	2.31176e-05	9.01254e-06	2.56505	0.00423487	0.00163263	0.55469	0.001	1.71325e-05	1.7656e-05	1.63118e-05	1.69942e-05	1.77609e-05	1.80725e-05	1.78742e-05	2.04549e-05	1.58171e-05	1.79599e-05	1.97867e-05	1.84504e-05	9.61172e-06	9.35333e-06	7.99672e-06	1.82237e-05	1.92315e-05	1.75716e-05	4.81767e-07	2.87533e-07	4.191e-07	5.95998e-07	7.71657e-07	5.88791e-07	4.12579e-06	3.2037e-06	6.19285e-06
K12972	1.32646	non-impacted	2.31064e-05	1.31793e-05	1.75323	0.0101479	0.00765038	0.554889	0.001	0.000108333	0.000107267	0.000105493	9.28842e-05	9.76841e-05	8.84603e-05	0.000114051	0.000102157	8.44039e-05	0.000104795	0.000115903	0.000115237	0.000114216	9.4401e-05	8.09412e-05	0.000110276	0.000101821	9.90583e-05	4.27321e-05	2.97533e-05	4.64822e-05	3.18352e-05	5.62558e-05	4.10599e-05	6.8972e-05	4.95723e-05	7.56736e-05
K21498	0.943538	impacted	2.30808e-05	1.37114e-05	1.68334	0.0280472	0.0297256	0.555088	0.001	0.000758463	0.000768651	0.000752322	0.000860901	0.000822179	0.000826687	0.000763456	0.000834182	0.000929734	0.000722429	0.000688755	0.000732715	0.000634156	0.000702118	0.000745354	0.000744764	0.000798844	0.000812169	0.000993196	0.00109776	0.00095226	0.00101267	0.00090362	0.00100825	0.000867841	0.000895557	0.000852591
K01908	1.12857	non-impacted	2.30783e-05	7.62006e-06	3.02862	0.0228786	0.0202722	0.555287	0.001	0.000517095	0.000538052	0.000533406	0.00053149	0.000521199	0.000532861	0.000494332	0.000520177	0.000508382	0.000531752	0.000516366	0.000537534	0.000450832	0.000423603	0.000425591	0.000521697	0.000522491	0.000525546	0.000397195	0.000466417	0.000419823	0.000400004	0.000380864	0.00042501	0.000345193	0.00036959	0.000435583
K01424	0.848077	impacted	2.30613e-05	1.43886e-05	1.60275	0.0144604	0.0170508	0.555486	0.001	0.000217387	0.00020608	0.00020718	0.000188015	0.000202272	0.000198912	0.000232389	0.000208335	0.000184553	0.000225201	0.000222443	0.000217824	0.000233762	0.000242874	0.000227645	0.000222895	0.000205673	0.000200532	0.000349839	0.000278569	0.00038059	0.000340187	0.000373826	0.000307091	0.000277366	0.000257448	0.000247842
K05350	0.878856	impacted	2.30577e-05	1.81917e-05	1.26748	0.0125365	0.0142646	0.555685	0.001	0.000150625	0.000159883	0.000162456	0.000170104	0.000172806	0.000166178	0.000137311	0.000168322	0.000168336	0.000153607	0.000144358	0.000142791	0.000125208	0.00013199	0.000105914	0.000146124	0.000155358	0.000162028	0.000333628	0.000228778	0.0003429	0.000234988	0.000328087	0.000215507	0.000163994	0.000175566	0.000146855
K05970	1.1938	non-impacted	2.30462e-05	1.22726e-05	1.87786	0.015322	0.0128346	0.555883	0.001	0.00025855	0.000227246	0.000234476	0.000256013	0.00024492	0.000232015	0.000248262	0.000260574	0.000227999	0.000193245	0.000201623	0.00020751	0.000189128	0.000224125	0.000246147	0.000265401	0.000246436	0.000224616	0.000134353	0.000113023	0.000138025	0.000182637	0.000155959	0.000142461	0.0001707	0.000154369	0.000148948
K07749	1.3697	non-impacted	2.30064e-05	8.59466e-06	2.67683	0.00962877	0.00702982	0.556082	0.001	9.36812e-05	9.98091e-05	0.000102292	9.50851e-05	9.79812e-05	9.69753e-05	7.69107e-05	9.30191e-05	9.25658e-05	8.85711e-05	8.92995e-05	9.42626e-05	6.59842e-05	6.0887e-05	6.50456e-05	8.90601e-05	9.0581e-05	9.19816e-05	5.86362e-05	6.54108e-05	5.6637e-05	4.06954e-05	4.30759e-05	4.62062e-05	2.96607e-05	3.23095e-05	3.87561e-05
K14333	2.1186	non-impacted	2.29997e-05	1.40556e-05	1.63634	0.00484552	0.00228713	0.55628	0.001	2.18757e-05	2.38553e-05	2.53642e-05	1.78776e-05	1.99359e-05	2.09681e-05	1.91833e-05	2.07741e-05	1.8715e-05	3.08286e-05	3.03792e-05	3.61704e-05	2.10013e-05	2.1697e-05	1.6812e-05	2.45067e-05	2.33295e-05	2.1999e-05	3.39684e-07	8.39554e-07	7.12102e-07	8.9377e-07	1.12751e-06	9.0902e-07	8.25836e-06	5.53545e-06	1.27773e-05
K03272	0.858808	impacted	2.29972e-05	1.02915e-05	2.23458	0.0157931	0.0183896	0.556478	0.001	0.000236219	0.000256003	0.000236892	0.000255339	0.000258794	0.000260787	0.000248903	0.000237075	0.000250961	0.000263488	0.000245906	0.000256835	0.00029923	0.000287034	0.000349372	0.000240218	0.000239941	0.000255227	0.000322588	0.000397144	0.000287275	0.000373156	0.000283557	0.000376505	0.000354726	0.000398718	0.000343813
K07151	1.41822	non-impacted	2.29968e-05	1.13504e-05	2.02608	0.00873637	0.0061601	0.556676	0.001	8.78906e-05	8.54088e-05	8.78098e-05	5.43917e-05	7.43757e-05	5.69422e-05	7.59068e-05	6.77717e-05	5.37279e-05	6.62962e-05	7.34373e-05	8.98539e-05	6.09717e-05	4.59699e-05	3.24059e-05	0.00010862	9.86059e-05	7.5606e-05	3.42682e-05	1.89061e-05	3.94521e-05	4.19661e-05	5.84542e-05	3.96351e-05	2.29843e-05	4.16662e-05	3.01234e-05
K11074	1.32084	non-impacted	2.29964e-05	1.4837e-05	1.54993	0.0104836	0.0079371	0.556875	0.001	0.000116024	0.000106661	0.000112978	0.00010398	0.000106284	9.8605e-05	0.000115425	0.000110128	0.000102472	0.000113524	0.000111784	0.000121702	0.000113109	0.00010459	8.23922e-05	0.000110722	0.000110296	0.000109091	4.32084e-05	3.08361e-05	4.95304e-05	3.29519e-05	5.78364e-05	3.95956e-05	8.79116e-05	5.92033e-05	8.89908e-05
K12963	0.256859	impacted	2.29951e-05	1.2906e-05	1.78173	0.000862858	0.00335926	0.557073	0.001	3.42933e-07	7.6495e-07	1.15383e-06	5.6909e-07	2.60702e-07	5.44265e-07	1.94889e-06	1.23939e-06	9.0079e-07	4.7725e-07	1.41721e-06	8.71915e-07	9.40897e-07	5.88484e-07	2.67409e-07	6.37087e-07	2.58759e-07	6.81344e-07	1.98735e-05	2.03667e-05	1.46058e-05	1.85904e-05	1.52281e-05	1.93152e-05	2.66196e-05	1.99149e-05	9.20127e-06
K21678	2.29273	non-impacted	2.29816e-05	1.24141e-05	1.85125	0.00453657	0.00197868	0.557271	0.001	2.1854e-05	2.09161e-05	2.29189e-05	2.21951e-05	2.04027e-05	2.26115e-05	1.45087e-05	2.0499e-05	1.9213e-05	2.50317e-05	2.29365e-05	2.30086e-05	2.09552e-05	1.65673e-05	1.43255e-05	1.80842e-05	1.63484e-05	1.95792e-05	5.58597e-07	7.69835e-07	3.35094e-07	9.38318e-07	4.18288e-07	1.00333e-06	4.45151e-06	2.92287e-06	7.13424e-06
K01483	1.26272	non-impacted	2.29631e-05	1.62699e-05	1.41138	0.0109874	0.00870139	0.557469	0.001	0.000128791	0.000131098	0.000121838	0.00010168	0.000102627	0.000106721	0.000130886	0.000113724	0.000102186	0.000134396	0.000129953	0.000142397	0.000144678	0.000127007	9.78592e-05	0.000124351	0.000129778	0.000115502	4.642e-05	3.37281e-05	5.14045e-05	3.84329e-05	6.80349e-05	4.37016e-05	0.00010746	8.0871e-05	0.0001214
K11264	2.01271	non-impacted	2.29597e-05	8.52704e-06	2.69258	0.00514745	0.00255747	0.557667	0.001	2.50736e-05	2.93419e-05	2.99354e-05	4.22122e-05	3.4499e-05	3.42437e-05	2.19534e-05	3.30723e-05	4.37164e-05	1.51621e-05	1.49389e-05	1.52458e-05	6.81102e-06	7.6829e-06	1.14457e-05	1.88113e-05	2.39118e-05	2.65733e-05	4.85605e-06	6.47221e-06	3.25446e-06	8.12952e-06	4.363e-06	7.20901e-06	6.26534e-06	5.67281e-06	8.19867e-06
K17938	1.63936	non-impacted	2.29579e-05	1.1093e-05	2.06957	0.00661246	0.00403356	0.557865	0.001	4.64945e-05	4.63011e-05	4.81817e-05	3.1393e-05	4.04814e-05	3.28338e-05	4.94041e-05	4.06027e-05	3.22859e-05	4.74867e-05	5.06125e-05	5.8942e-05	3.38321e-05	2.5756e-05	2.25424e-05	5.0128e-05	4.32571e-05	4.2305e-05	7.96344e-06	7.24971e-06	1.05644e-05	9.04912e-06	1.14507e-05	8.16858e-06	2.39081e-05	1.85063e-05	3.08792e-05
K03387	1.72391	non-impacted	2.2952e-05	1.17763e-05	1.949	0.00614631	0.00356533	0.558063	0.001	3.55537e-05	3.74167e-05	3.97918e-05	3.44649e-05	3.25757e-05	3.1655e-05	4.25115e-05	3.34784e-05	3.47623e-05	4.26508e-05	4.39553e-05	4.25011e-05	2.55848e-05	2.34014e-05	2.03657e-05	3.91721e-05	3.98255e-05	3.7835e-05	5.67582e-06	5.12462e-06	5.74065e-06	6.65974e-06	3.72747e-06	6.25026e-06	2.37039e-05	1.64919e-05	2.90767e-05
K07167	1.67984	non-impacted	2.29495e-05	1.25193e-05	1.83313	0.00616128	0.00366778	0.55826	0.001	5.71975e-05	3.55829e-05	3.71821e-05	2.69021e-05	3.43097e-05	2.95352e-05	4.66162e-05	3.40731e-05	2.23725e-05	4.33153e-05	4.96436e-05	4.35089e-05	4.0162e-05	3.21666e-05	2.68252e-05	4.47371e-05	3.78231e-05	3.43145e-05	7.18317e-06	6.51918e-06	7.62604e-06	5.30136e-06	6.62162e-06	4.82802e-06	1.82238e-05	1.01842e-05	1.84643e-05
K04113	1.50658	non-impacted	2.29471e-05	1.47818e-05	1.55239	0.0076555	0.00508138	0.558458	0.001	5.98731e-05	6.63692e-05	6.10666e-05	5.3441e-05	6.24515e-05	6.06941e-05	4.94667e-05	5.33328e-05	5.34321e-05	6.10671e-05	5.44726e-05	6.65227e-05	5.14072e-05	5.13366e-05	4.71861e-05	5.77696e-05	5.95038e-05	6.11245e-05	1.15723e-05	9.14802e-06	1.26933e-05	1.18634e-05	1.58017e-05	1.5167e-05	4.0482e-05	2.75067e-05	4.70892e-05
K01775	0.899469	impacted	2.29408e-05	1.08866e-05	2.10726	0.0230945	0.0256758	0.558656	0.001	0.000519118	0.000537936	0.000538582	0.000540186	0.000543193	0.000545278	0.000548043	0.000541975	0.000532498	0.000531691	0.000546776	0.000507449	0.000564865	0.00056921	0.000584775	0.000522273	0.000519951	0.000526382	0.000705346	0.000699758	0.00071482	0.000710069	0.000734501	0.000713359	0.000625228	0.000679793	0.00062598
K00104	0.899715	impacted	2.29293e-05	1.49863e-05	1.53002	0.0226789	0.0252068	0.558854	0.001	0.000501261	0.000527387	0.000501946	0.000533919	0.00052703	0.000534489	0.000502797	0.000500896	0.000533131	0.000526253	0.000529116	0.000493273	0.000506939	0.00052632	0.000569516	0.0004898	0.000500794	0.000514725	0.00074219	0.000688772	0.000742127	0.00069172	0.000765288	0.000661288	0.000575938	0.000629492	0.000559902
K03187	0.661986	impacted	2.29237e-05	1.22842e-05	1.86612	0.00505793	0.00764054	0.559051	0.001	3.04029e-05	2.88166e-05	2.86479e-05	1.55122e-05	1.96587e-05	1.8198e-05	2.92254e-05	2.50066e-05	1.94921e-05	2.87568e-05	3.13858e-05	2.82434e-05	3.51918e-05	3.04175e-05	3.36625e-05	3.08101e-05	2.84622e-05	2.5097e-05	5.62368e-05	6.10704e-05	5.56816e-05	6.10888e-05	7.23458e-05	8.85606e-05	5.63024e-05	8.32536e-05	8.65112e-05
K16841	1.62684	non-impacted	2.29014e-05	1.01129e-05	2.26457	0.00668172	0.00410719	0.559249	0.001	4.0646e-05	4.34118e-05	4.54596e-05	5.87579e-05	5.49381e-05	5.48843e-05	3.90918e-05	4.80484e-05	6.06759e-05	3.95775e-05	3.11153e-05	3.71747e-05	2.8722e-05	3.21896e-05	3.42658e-05	3.3883e-05	4.4314e-05	4.37701e-05	1.30785e-05	1.01718e-05	1.35484e-05	9.73413e-06	1.25786e-05	1.08842e-05	1.73309e-05	1.26084e-05	1.79228e-05
K01006	1.06951	non-impacted	2.289e-05	1.26779e-05	1.8055	0.0328498	0.0307149	0.559446	0.001	0.00101915	0.00105307	0.00105392	0.00118203	0.00112694	0.00116296	0.00103691	0.00107018	0.00112562	0.00106972	0.00105032	0.00102049	0.00101495	0.00111166	0.00121586	0.00104547	0.00106843	0.00110951	0.000939805	0.000800497	0.000957235	0.000876641	0.000940954	0.000774159	0.000943499	0.000871722	0.000916475
K21947	1.8577	non-impacted	2.28893e-05	1.17569e-05	1.94688	0.0055713	0.00299903	0.559643	0.001	3.35798e-05	3.17744e-05	3.16478e-05	2.3898e-05	2.74859e-05	2.74239e-05	2.54804e-05	3.25052e-05	3.42132e-05	3.17543e-05	3.05523e-05	3.72034e-05	2.44143e-05	2.52806e-05	2.0036e-05	3.52716e-05	3.42596e-05	3.01584e-05	3.6516e-06	3.00712e-06	3.53774e-06	4.19656e-06	3.57717e-06	2.92301e-06	1.06893e-05	8.65923e-06	1.72687e-05
K03650	0.892885	impacted	2.28884e-05	5.96319e-06	3.83828	0.0215342	0.0241176	0.559841	0.001	0.000475061	0.000456365	0.000456238	0.000436129	0.000435463	0.000438322	0.000504612	0.000456398	0.000435753	0.0004861	0.000514638	0.000482607	0.000561661	0.000550579	0.000574774	0.00046165	0.000465306	0.000455702	0.000566779	0.000579032	0.000565619	0.000608927	0.000583518	0.000606663	0.000603373	0.000599142	0.00058156
K02275	1.08341	non-impacted	2.28786e-05	1.51711e-05	1.50804	0.0317077	0.0292666	0.560038	0.001	0.00102429	0.00101007	0.00100797	0.000942229	0.000958966	0.00093783	0.00102721	0.00100587	0.00097373	0.00105273	0.00101854	0.00106498	0.00101889	0.000987079	0.000863679	0.00101976	0.00102635	0.00101499	0.000769854	0.000753517	0.000781644	0.000739316	0.00077661	0.000759366	0.00100553	0.000887468	0.000973636
K08318	2.61001	non-impacted	2.28589e-05	6.52766e-06	3.50185	0.00417507	0.00159964	0.560235	0.001	1.6597e-05	2.08025e-05	1.73427e-05	1.99907e-05	1.97816e-05	1.93434e-05	1.23001e-05	1.98717e-05	1.86547e-05	1.76373e-05	1.68929e-05	1.40341e-05	6.54298e-06	5.40717e-06	6.23648e-06	1.56241e-05	1.62604e-05	1.75108e-05	7.26292e-07	8.51606e-07	9.87387e-07	9.30197e-07	1.70925e-06	7.59663e-07	3.12732e-06	3.52506e-06	5.09402e-06
K19687	1.94249	non-impacted	2.28537e-05	7.11832e-06	3.21055	0.00530832	0.00273274	0.560432	0.001	2.52377e-05	3.03138e-05	3.01657e-05	3.30626e-05	3.13898e-05	3.11969e-05	2.0656e-05	2.82839e-05	3.81066e-05	2.52694e-05	2.2697e-05	2.34861e-05	1.19322e-05	1.5071e-05	1.3928e-05	2.59334e-05	2.97958e-05	2.95974e-05	6.68616e-06	5.18289e-06	6.3976e-06	4.17769e-06	4.7284e-06	3.00723e-06	7.11442e-06	5.60967e-06	1.11849e-05
K13282	1.22803	non-impacted	2.28502e-05	1.45044e-05	1.5754	0.0129258	0.0105257	0.560629	0.001	0.000174295	0.000162826	0.000174579	0.000146069	0.000149744	0.000160797	0.000191138	0.00016391	0.000140082	0.000180974	0.000186387	0.000182649	0.000177205	0.000179876	0.000138525	0.000173112	0.000167276	0.000157121	8.71744e-05	6.68228e-05	0.000103547	7.13624e-05	9.47372e-05	7.11332e-05	0.000134949	9.88858e-05	0.000142847
K02113	0.885651	impacted	2.28268e-05	8.94532e-06	2.55181	0.0198737	0.0224396	0.560826	0.001	0.000410543	0.000388031	0.000397647	0.000371762	0.00038341	0.000360162	0.000451284	0.000413598	0.000387409	0.000408585	0.000409536	0.000390597	0.000463978	0.000442939	0.000443015	0.000389322	0.000376271	0.000390355	0.000535405	0.000518627	0.000546684	0.000531364	0.000556512	0.000535452	0.000489133	0.000508171	0.00047992
K01056	0.891362	impacted	2.28237e-05	8.37733e-06	2.72445	0.0210864	0.0236563	0.561023	0.001	0.000451853	0.000441183	0.00045214	0.000434676	0.000432383	0.000430567	0.000457543	0.000455919	0.000441483	0.000448377	0.00045817	0.000437657	0.000486998	0.000506159	0.000497547	0.000437197	0.000441486	0.000449558	0.000596481	0.000588637	0.000606689	0.000596387	0.000601462	0.000592144	0.000554237	0.000565019	0.00053344
K22349	2.86284	non-impacted	2.28235e-05	9.10808e-06	2.50585	0.00394763	0.00137892	0.561219	0.001	1.44309e-05	1.65315e-05	1.38151e-05	1.68204e-05	1.72257e-05	1.74356e-05	1.45927e-05	1.73849e-05	1.74677e-05	1.2806e-05	1.244e-05	1.37622e-05	7.57297e-06	5.10672e-06	6.29685e-06	1.77824e-05	1.48569e-05	1.72217e-05	1.15622e-07	2.43308e-07	2.89924e-08	4.23131e-07	2.17095e-07	3.20952e-07	3.35143e-06	3.20216e-06	7.39483e-06
K00525	1.0569	non-impacted	2.2802e-05	1.28946e-05	1.76833	0.0424657	0.0401794	0.561416	0.001	0.00191379	0.0018282	0.00183686	0.00168184	0.00173364	0.00167391	0.00188346	0.00175407	0.00162687	0.00185625	0.00189497	0.00194009	0.00187759	0.00178847	0.0017729	0.00187228	0.00180825	0.00176324	0.00153856	0.00153945	0.00153339	0.00149498	0.00150176	0.0015158	0.00163691	0.00157833	0.00162157
K00349	1.155	non-impacted	2.27893e-05	1.22519e-05	1.86006	0.0190879	0.0165263	0.561612	0.001	0.000347496	0.000364982	0.000368913	0.000378301	0.000360095	0.000376266	0.000374146	0.000373803	0.000382695	0.000354473	0.000346026	0.000352234	0.000332145	0.000325313	0.000348311	0.000356955	0.000359078	0.000371035	0.000225829	0.000235096	0.00023555	0.000252083	0.000228308	0.000240459	0.000290923	0.000257046	0.000327604
K00097	0.876145	impacted	2.27887e-05	6.95574e-06	3.27625	0.0181908	0.0207624	0.561809	0.001	0.000341714	0.000337058	0.000332162	0.000295536	0.000317803	0.000304472	0.000357621	0.000326849	0.000308908	0.00035661	0.000351464	0.000342907	0.000397323	0.000406509	0.000394618	0.000341289	0.000334586	0.00031844	0.000413648	0.000417097	0.00042482	0.000453518	0.000447356	0.00046592	0.00044239	0.000466768	0.00044716
K09159	0.812551	impacted	2.2785e-05	1.04481e-05	2.18078	0.0111308	0.0136986	0.562005	0.001	0.000126764	0.000130003	0.000124718	0.000109031	0.000114805	0.000108621	0.000125568	0.000132277	0.000116292	0.000126794	0.000129988	0.000137254	0.000170089	0.000161056	0.000131049	0.000128125	0.000120169	0.0001301	0.000187205	0.000233321	0.000158664	0.00019707	0.000166175	0.000210636	0.000221023	0.00020556	0.000225099
K02116	0.826969	impacted	2.27678e-05	1.19223e-05	1.90968	0.0122674	0.0148342	0.562202	0.001	0.000151396	0.000162142	0.000149189	0.000130559	0.000136149	0.000126352	0.000169747	0.000159087	0.000134263	0.0001518	0.000172447	0.000168937	0.000216501	0.000196258	0.000177074	0.000153583	0.000149167	0.000147359	0.000226641	0.00030898	0.000187045	0.000239787	0.000173106	0.000264366	0.000226713	0.000221031	0.000220409
K01838	0.587669	impacted	2.2767e-05	8.51752e-06	2.67296	0.00365876	0.00622588	0.562398	0.001	1.68103e-05	1.2409e-05	1.06325e-05	1.14102e-05	1.17985e-05	1.22833e-05	2.14738e-05	1.4977e-05	1.04068e-05	1.42279e-05	1.5491e-05	1.34703e-05	2.67551e-05	2.81611e-05	3.35273e-05	1.43089e-05	1.24469e-05	1.06385e-05	4.39836e-05	2.25047e-05	5.3102e-05	5.22408e-05	5.42252e-05	4.09608e-05	4.86537e-05	4.06821e-05	2.95171e-05
K18301	0.401494	impacted	2.27566e-05	1.38755e-05	1.64006	0.00171588	0.00427372	0.562594	0.001	2.53298e-06	3.31292e-06	2.01132e-06	3.10889e-06	2.75904e-06	3.04585e-06	3.07265e-06	3.38465e-06	3.82755e-06	2.16203e-06	3.83792e-06	2.42919e-06	5.96902e-06	5.11324e-06	5.82477e-06	2.9295e-06	3.76651e-06	2.40049e-06	3.47389e-05	5.13058e-05	2.59795e-05	3.28342e-05	1.6954e-05	2.64255e-05	1.24061e-05	2.1748e-05	8.06069e-06
K00720	2.10992	non-impacted	2.27423e-05	6.94554e-06	3.27437	0.00487089	0.00230856	0.56279	0.001	2.36555e-05	2.30191e-05	2.12215e-05	3.08289e-05	2.8864e-05	2.80149e-05	1.91666e-05	2.38632e-05	2.60937e-05	1.95767e-05	2.0467e-05	2.23753e-05	9.34531e-06	1.04759e-05	1.14073e-05	2.40639e-05	1.93059e-05	2.73311e-05	3.74427e-06	3.6843e-06	2.92328e-06	2.9481e-06	1.94e-06	2.2692e-06	7.4265e-06	5.63303e-06	7.57682e-06
K08987	0.758699	impacted	2.27373e-05	1.25423e-05	1.81285	0.00804712	0.0106065	0.562986	0.001	7.03246e-05	7.00036e-05	6.12904e-05	5.35504e-05	5.53049e-05	5.31707e-05	9.37578e-05	7.17342e-05	7.01526e-05	6.07558e-05	6.23381e-05	5.8455e-05	9.80719e-05	9.39521e-05	7.56077e-05	7.01621e-05	6.60769e-05	5.94441e-05	0.000106014	9.6333e-05	0.000100395	0.000107558	0.000108217	0.00010356	0.000191095	0.000151258	0.000138837
K00554	0.893402	impacted	2.27334e-05	6.76972e-06	3.35811	0.0214745	0.0240368	0.563182	0.001	0.000456382	0.000453418	0.000452364	0.000454202	0.000469484	0.000466304	0.000481238	0.000462061	0.000458984	0.000468517	0.000473871	0.000464666	0.000518412	0.000526511	0.000528667	0.000446615	0.000450669	0.000459239	0.000601822	0.000594581	0.00058617	0.000607041	0.00061275	0.000617403	0.000580867	0.000602378	0.000562789
K07991	4.0101	non-impacted	2.27332e-05	9.92305e-06	2.29095	0.00338455	0.000844006	0.563378	0.001	1.78242e-05	1.21991e-05	1.53782e-05	6.65832e-06	1.19665e-05	7.22428e-06	1.0733e-05	9.65641e-06	5.89413e-06	1.07171e-05	1.1788e-05	1.39542e-05	9.50757e-06	6.85894e-06	2.68719e-06	1.65054e-05	1.30398e-05	1.20892e-05	2.64024e-08	0	0	0	2.48772e-08	0	8.11648e-07	1.86996e-07	1.28336e-06
K04720	1.40182	non-impacted	2.2733e-05	1.10309e-05	2.06084	0.00888926	0.00634123	0.563574	0.001	8.37679e-05	7.45438e-05	8.18446e-05	7.48506e-05	8.01468e-05	7.30926e-05	8.48991e-05	7.28917e-05	7.08329e-05	7.06982e-05	6.7619e-05	8.12919e-05	7.0433e-05	6.03508e-05	7.42865e-05	9.89424e-05	9.22236e-05	8.07555e-05	3.10175e-05	3.42081e-05	2.60799e-05	4.02269e-05	2.69452e-05	2.94224e-05	3.56288e-05	3.28128e-05	3.76384e-05
K13017	0.542619	impacted	2.27286e-05	9.48878e-06	2.39531	0.00303899	0.00560059	0.56377	0.001	7.37619e-06	9.55492e-06	7.81288e-06	8.06636e-06	6.02518e-06	8.31167e-06	1.10172e-05	1.07568e-05	9.40701e-06	1.06066e-05	1.15071e-05	1.08095e-05	1.52264e-05	1.68081e-05	1.72907e-05	9.37829e-06	9.31317e-06	9.53489e-06	3.49781e-05	2.91893e-05	3.06875e-05	4.44079e-05	4.33609e-05	4.53558e-05	3.69679e-05	4.73732e-05	2.74997e-05
K18602	3.28254	non-impacted	2.27233e-05	1.0767e-05	2.11045	0.00364462	0.0011103	0.563966	0.001	1.38024e-05	1.4571e-05	1.40319e-05	9.42193e-06	1.26149e-05	1.02264e-05	1.53523e-05	1.17045e-05	7.35763e-06	1.19735e-05	1.1917e-05	1.89239e-05	1.26829e-05	6.20681e-06	5.17278e-06	1.82412e-05	1.77164e-05	1.42686e-05	0	0	0	6.20819e-08	0	1.0254e-07	1.98234e-06	1.26552e-06	3.5884e-06
K02843	0.848221	impacted	2.27148e-05	1.22288e-05	1.85749	0.0143122	0.0168732	0.564162	0.001	0.000204078	0.000203346	0.00020482	0.000201836	0.000197858	0.000198654	0.000199077	0.000197915	0.000209636	0.000208787	0.000211141	0.000209217	0.00023256	0.000227983	0.000251541	0.000207279	0.000210249	0.00020912	0.0002736	0.000359859	0.000244647	0.000341857	0.000241414	0.000345568	0.00028742	0.000329686	0.000302444
K11960	0.70596	impacted	2.27055e-05	1.01495e-05	2.23712	0.00614014	0.00869758	0.564357	0.001	4.60124e-05	4.32275e-05	4.27535e-05	3.09855e-05	2.92055e-05	2.9178e-05	3.82875e-05	3.28728e-05	3.03576e-05	4.25279e-05	5.1182e-05	4.40249e-05	6.09767e-05	4.82615e-05	5.08676e-05	4.01351e-05	3.6645e-05	3.25227e-05	7.70183e-05	7.33286e-05	8.17459e-05	7.10625e-05	9.66357e-05	9.90689e-05	6.81787e-05	9.20994e-05	0.000100701
K22112	3.04793	non-impacted	2.27052e-05	8.1672e-06	2.78005	0.00380613	0.00124876	0.564553	0.001	1.74697e-05	1.52176e-05	1.40052e-05	2.12686e-05	1.93973e-05	1.62601e-05	1.13209e-05	1.86607e-05	1.81905e-05	1.02184e-05	8.79318e-06	1.00127e-05	5.91759e-06	5.78269e-06	4.91548e-06	1.23102e-05	1.39779e-05	1.36716e-05	1.7356e-07	3.41743e-07	3.9725e-07	2.67977e-07	2.95941e-07	3.45462e-07	1.91634e-06	2.4022e-06	2.94317e-06
K19118	0.401092	impacted	2.26597e-05	8.56078e-06	2.64692	0.00170928	0.00426156	0.564749	0.001	4.12066e-06	2.36978e-06	2.47305e-06	3.48893e-06	2.46667e-06	3.23328e-06	2.41414e-06	3.27743e-06	4.26599e-06	3.51582e-06	2.72993e-06	1.99079e-06	5.95635e-06	6.0164e-06	1.39482e-05	2.56366e-06	2.6702e-06	2.74774e-06	2.3355e-05	2.52005e-05	2.33466e-05	2.60982e-05	2.18244e-05	2.93165e-05	1.88165e-05	1.90428e-05	1.54426e-05
K21169	2.84321	non-impacted	2.26557e-05	9.22907e-06	2.45482	0.00393396	0.00138363	0.564944	0.001	1.40544e-05	1.56883e-05	1.46145e-05	1.75241e-05	2.38404e-05	2.20209e-05	1.05953e-05	1.78066e-05	1.81048e-05	1.26221e-05	1.19751e-05	1.18726e-05	7.01197e-06	7.32424e-06	7.18382e-06	1.42473e-05	1.41671e-05	1.59046e-05	4.05984e-07	6.1574e-07	1.4495e-07	3.46053e-07	1.71902e-07	1.90798e-07	2.10307e-06	2.79516e-06	4.86049e-06
K18660	1.66888	non-impacted	2.26517e-05	1.08186e-05	2.09378	0.00635843	0.00381	0.565139	0.001	3.92404e-05	4.49461e-05	4.31335e-05	4.29713e-05	3.78525e-05	4.07031e-05	3.71335e-05	4.39091e-05	4.0284e-05	3.98436e-05	3.60064e-05	3.98583e-05	3.35547e-05	3.40038e-05	2.62375e-05	4.04178e-05	4.113e-05	3.95514e-05	7.41941e-06	7.71142e-06	6.96465e-06	1.03349e-05	6.01124e-06	9.10873e-06	1.54619e-05	1.29928e-05	2.12759e-05
K08310	1.57041	non-impacted	2.26497e-05	1.37236e-05	1.65042	0.00668417	0.00425632	0.565334	0.001	4.41471e-05	4.79376e-05	4.49332e-05	3.63243e-05	3.70095e-05	4.01856e-05	4.09107e-05	4.76355e-05	4.28808e-05	5.15751e-05	4.62817e-05	5.24781e-05	5.28396e-05	4.40127e-05	3.64902e-05	4.76486e-05	4.43006e-05	4.77167e-05	5.81942e-06	6.34294e-06	5.32898e-06	1.19374e-05	8.77486e-06	9.45929e-06	2.39698e-05	1.70682e-05	2.88624e-05
K02977	3.28659	non-impacted	2.26441e-05	1.12755e-05	2.00826	0.0036298	0.00110443	0.56553	0.001	1.72089e-05	1.94464e-05	1.66745e-05	7.39109e-06	1.41053e-05	8.3463e-06	1.34628e-05	1.06382e-05	6.62645e-06	1.05194e-05	1.32619e-05	1.68112e-05	1.08481e-05	7.81259e-06	4.75012e-06	1.90716e-05	1.49649e-05	1.38108e-05	0	0	0	9.62434e-08	0	9.67066e-08	1.07851e-06	9.4066e-07	5.5476e-06
K00171	0.689575	impacted	2.26399e-05	1.40957e-05	1.60616	0.00536073	0.00777396	0.565725	0.001	2.29387e-05	2.16055e-05	2.26584e-05	4.66647e-05	3.33814e-05	4.2955e-05	2.50981e-05	2.98042e-05	4.31409e-05	2.64821e-05	2.9813e-05	1.77261e-05	2.76477e-05	3.30886e-05	5.72835e-05	2.31046e-05	2.25974e-05	3.17682e-05	7.81214e-05	6.16482e-05	8.48671e-05	9.05551e-05	0.000106578	7.73619e-05	3.91841e-05	6.61833e-05	3.3359e-05
K05889	1.27365	non-impacted	2.26047e-05	8.51377e-06	2.65508	0.0118742	0.00932293	0.56592	0.001	0.000153105	0.000145499	0.000143801	0.000119854	0.000135092	0.000124228	0.000150783	0.000135336	0.000119784	0.000158412	0.000156849	0.000164999	0.000114119	0.000107159	9.13104e-05	0.000140911	0.000131855	0.000139292	8.34273e-05	0.000104378	8.37869e-05	7.21384e-05	7.18585e-05	8.62453e-05	7.32827e-05	6.82135e-05	9.41735e-05
K17838	0.479047	impacted	2.26002e-05	7.70015e-06	2.93504	0.00234193	0.00488872	0.566114	0.001	6.42858e-06	5.20763e-06	4.75482e-06	4.26283e-06	3.48248e-06	3.88846e-06	4.23257e-06	6.72401e-06	4.34076e-06	8.51317e-06	6.8696e-06	7.45101e-06	1.39044e-05	1.45e-05	1.21894e-05	6.07862e-06	6.5491e-06	4.84574e-06	2.90274e-05	2.62416e-05	2.51983e-05	3.38379e-05	3.38394e-05	3.19906e-05	2.04176e-05	3.05259e-05	2.27777e-05
K21679	2.30691	non-impacted	2.25994e-05	1.17913e-05	1.91661	0.00448476	0.00194406	0.566309	0.001	1.81086e-05	2.07331e-05	2.06723e-05	2.04118e-05	2.09658e-05	1.86797e-05	1.65084e-05	2.06532e-05	2.20587e-05	2.08135e-05	2.23567e-05	2.25741e-05	1.71864e-05	1.62385e-05	1.2761e-05	2.0522e-05	1.8248e-05	1.8916e-05	6.48463e-07	8.78273e-07	4.84038e-07	9.08907e-07	2.33772e-07	1.24297e-06	4.0481e-06	3.2068e-06	7.77536e-06
K03750	0.92896	impacted	2.25963e-05	1.56485e-05	1.44399	0.0312637	0.0336545	0.566504	0.001	0.000933958	0.000945868	0.000942852	0.0010575	0.00104306	0.00106211	0.000940309	0.000967991	0.00103988	0.000981734	0.000965553	0.000922798	0.000981494	0.0010095	0.00109741	0.000928178	0.000955423	0.000982483	0.00125321	0.00114045	0.00129691	0.00120311	0.00135979	0.00118648	0.000989328	0.00110451	0.00100789
K07274	0.761149	impacted	2.25684e-05	1.21919e-05	1.8511	0.00804647	0.0105715	0.566699	0.001	6.80725e-05	6.50325e-05	6.25104e-05	5.36236e-05	5.59415e-05	5.59619e-05	7.16675e-05	6.3873e-05	5.81271e-05	7.37277e-05	7.07063e-05	8.0341e-05	7.92378e-05	8.45457e-05	6.75043e-05	6.60479e-05	6.85545e-05	5.99968e-05	0.000118313	0.000134049	9.71853e-05	0.000135216	0.000107687	0.000132509	0.000151574	0.000157365	9.72011e-05
K10220	1.65025	non-impacted	2.25604e-05	1.52492e-05	1.47945	0.00581271	0.00352231	0.566893	0.001	3.77642e-05	3.74349e-05	3.57668e-05	2.37515e-05	3.04619e-05	2.20607e-05	3.11725e-05	2.80791e-05	2.19291e-05	4.5525e-05	4.24362e-05	4.9706e-05	3.80822e-05	4.14875e-05	3.00143e-05	3.9993e-05	3.59712e-05	3.20165e-05	2.5772e-06	2.41608e-06	3.42433e-06	2.86319e-06	3.96442e-06	3.41288e-06	2.53951e-05	1.24109e-05	2.57452e-05
K01816	1.28088	non-impacted	2.25408e-05	7.65869e-06	2.94317	0.0115868	0.00904594	0.567087	0.001	0.000142668	0.000133283	0.000131493	0.000145202	0.000134617	0.000134975	0.000142163	0.000148018	0.000133574	0.000126166	0.00012033	0.000126252	0.000101251	0.00011018	0.000106267	0.000131004	0.000133804	0.000131729	7.74009e-05	6.41017e-05	7.82687e-05	7.81276e-05	7.48859e-05	6.75718e-05	8.41459e-05	6.73343e-05	7.99401e-05
K19164	0.62144	impacted	2.25405e-05	1.17056e-05	1.92561	0.00412991	0.0066457	0.567282	0.001	2.04373e-05	1.72185e-05	1.73771e-05	1.29824e-05	1.52643e-05	1.75238e-05	1.97048e-05	1.71577e-05	1.86242e-05	1.48965e-05	1.4111e-05	2.08849e-05	2.16935e-05	1.84766e-05	1.75033e-05	1.60075e-05	1.9421e-05	1.53885e-05	5.31437e-05	5.13197e-05	5.37358e-05	5.47593e-05	5.59109e-05	5.25804e-05	5.07662e-05	6.36179e-05	5.76804e-05
K06320	1.8849	non-impacted	2.25288e-05	1.20746e-05	1.86579	0.00536633	0.00284701	0.567476	0.001	2.66249e-05	2.83807e-05	2.88219e-05	2.33704e-05	2.38921e-05	2.20882e-05	2.42153e-05	2.95931e-05	3.52927e-05	3.07409e-05	2.83333e-05	3.47303e-05	2.5204e-05	2.4798e-05	2.19022e-05	2.98119e-05	3.65726e-05	3.18905e-05	2.81174e-06	2.59706e-06	2.37098e-06	4.377e-06	3.24664e-06	3.13051e-06	8.4434e-06	6.48054e-06	1.25398e-05
K01857	1.53754	non-impacted	2.2516e-05	1.49003e-05	1.51111	0.00693335	0.00450938	0.56767	0.001	4.39322e-05	4.97103e-05	4.56751e-05	5.1819e-05	5.38323e-05	4.58019e-05	4.2961e-05	4.87536e-05	4.86698e-05	4.78097e-05	5.0166e-05	4.93106e-05	5.63808e-05	4.60741e-05	4.56878e-05	4.63132e-05	4.83479e-05	4.85631e-05	8.32892e-06	6.81906e-06	8.39809e-06	7.76102e-06	8.56268e-06	9.37225e-06	2.73733e-05	2.06902e-05	3.73005e-05
K10440	1.15324	non-impacted	2.25151e-05	1.26893e-05	1.77434	0.0189674	0.0164471	0.567864	0.001	0.000356011	0.000346977	0.000353851	0.000432453	0.000401952	0.000392564	0.000330056	0.000366388	0.000389644	0.000306571	0.000346739	0.000330051	0.000307957	0.000326543	0.000336084	0.000339823	0.00035606	0.000357102	0.000298497	0.000232347	0.000288744	0.000244075	0.00030016	0.000222555	0.000252299	0.000226758	0.000227765
K02768	0.698221	impacted	2.25122e-05	1.7507e-05	1.28589	0.0053384	0.00764571	0.568058	0.001	2.75195e-05	2.78809e-05	2.49895e-05	3.42349e-05	3.2436e-05	3.71717e-05	2.69685e-05	3.2583e-05	3.40408e-05	2.14658e-05	1.87423e-05	2.01774e-05	2.42144e-05	2.50909e-05	2.89097e-05	2.95144e-05	3.44298e-05	2.93471e-05	8.43856e-05	5.95233e-05	9.51483e-05	9.1486e-05	0.000128417	8.78838e-05	3.28218e-05	6.89093e-05	3.00785e-05
K03293	0.256872	impacted	2.2502e-05	1.11274e-05	2.02222	0.000879435	0.00342363	0.568252	0.001	7.18494e-07	4.76065e-07	5.26289e-07	1.26496e-06	3.73345e-07	4.52339e-07	2.36244e-06	8.02528e-07	1.19291e-06	1.03948e-06	9.64871e-07	4.86041e-07	2.83699e-06	4.77262e-06	8.7941e-06	3.70111e-07	6.56602e-07	7.69878e-07	7.83689e-06	8.21465e-06	7.08149e-06	1.25777e-05	7.59881e-06	1.12577e-05	3.21636e-05	2.66174e-05	2.95244e-05
K03396	2.78525	non-impacted	2.25002e-05	9.06468e-06	2.48219	0.00395159	0.00141876	0.568446	0.001	1.54528e-05	1.6288e-05	1.50855e-05	2.03822e-05	2.04157e-05	1.74826e-05	1.74954e-05	2.00478e-05	1.92505e-05	9.61594e-06	9.40915e-06	1.45725e-05	6.78377e-06	5.82271e-06	5.55542e-06	1.31844e-05	1.58427e-05	1.27012e-05	2.4021e-07	1.68792e-07	1.73628e-07	2.36127e-07	3.68894e-07	7.35808e-07	4.55388e-06	3.5554e-06	5.57993e-06
K00812	1.09949	non-impacted	2.24893e-05	1.55017e-05	1.45076	0.0256982	0.0233729	0.56864	0.001	0.000682411	0.000666068	0.000668681	0.000590036	0.000626065	0.000606149	0.000704323	0.000635035	0.000610735	0.000671755	0.000674262	0.000721028	0.000684952	0.000680233	0.000607296	0.000723917	0.000679863	0.000654477	0.000466958	0.000401125	0.000486537	0.000504311	0.000511311	0.000471071	0.000619742	0.000580566	0.000581796
K04754	0.881468	impacted	2.24785e-05	1.25347e-05	1.7933	0.0188259	0.0213575	0.568834	0.001	0.000337862	0.000349866	0.000347928	0.000365293	0.000355989	0.000346795	0.000348329	0.000346424	0.000381748	0.000373383	0.000349586	0.000350141	0.000405765	0.000398433	0.000419433	0.000354428	0.000356098	0.000353598	0.000457361	0.000599157	0.000427799	0.000507019	0.000407347	0.000548431	0.000421169	0.000465341	0.000438729
K07501	1.2128	non-impacted	2.24762e-05	1.62649e-05	1.38188	0.0142713	0.0117672	0.569028	0.001	0.000213567	0.000208217	0.000213479	0.000185223	0.000195135	0.000185314	0.000223123	0.000206887	0.000199454	0.000207781	0.000203761	0.000198488	0.000195212	0.000191753	0.000162284	0.000209478	0.000206524	0.000200451	0.00010202	6.89751e-05	0.000101708	0.000122237	0.000118424	0.000107508	0.000192642	0.000154991	0.000182837
K03687	0.892489	impacted	2.24525e-05	9.09584e-06	2.46844	0.0209834	0.0235111	0.569221	0.001	0.000453005	0.00045015	0.000431325	0.000421635	0.000434032	0.000428035	0.0004562	0.000425183	0.000440935	0.000439396	0.00044666	0.000436113	0.000489597	0.000478011	0.000491057	0.00045753	0.000444913	0.00044041	0.000593562	0.000568696	0.000597805	0.000606477	0.000598056	0.000595351	0.000550773	0.000545982	0.000529264
K00598	0.697527	impacted	2.24385e-05	1.6722e-05	1.34185	0.00562269	0.0080609	0.569415	0.001	2.82108e-05	3.43828e-05	3.31022e-05	3.26439e-05	3.323e-05	3.30325e-05	2.74015e-05	3.40249e-05	3.64879e-05	3.07958e-05	3.36158e-05	3.06724e-05	3.11007e-05	3.49463e-05	2.78169e-05	2.79716e-05	2.99861e-05	2.94616e-05	0.000109516	7.49236e-05	0.000115096	7.93588e-05	0.000124229	7.84639e-05	4.80672e-05	5.47853e-05	4.72283e-05
K01186	1.26766	non-impacted	2.24278e-05	1.3611e-05	1.64777	0.0116114	0.0091597	0.569608	0.001	0.000138687	0.000130686	0.00013415	0.000137101	0.000144115	0.000133129	0.000133744	0.00014696	0.00014135	0.000117476	0.000113642	0.000124319	0.000113312	0.00012499	0.000142011	0.000135646	0.000149481	0.000144718	5.94483e-05	4.99929e-05	6.1383e-05	7.4019e-05	6.1901e-05	5.39903e-05	0.000103271	9.12924e-05	0.000100468
K22209	2.12368	non-impacted	2.24217e-05	1.16694e-05	1.92142	0.00475151	0.0022374	0.569801	0.001	2.36817e-05	2.74387e-05	2.41529e-05	2.42294e-05	2.24366e-05	2.16138e-05	1.61856e-05	1.97181e-05	1.84171e-05	2.54885e-05	2.44616e-05	2.58194e-05	1.97839e-05	1.69125e-05	1.53091e-05	2.16375e-05	2.28397e-05	2.19382e-05	9.86849e-07	1.12145e-06	8.96545e-07	1.66194e-06	1.0447e-06	2.11112e-06	5.11712e-06	5.1639e-06	9.47214e-06
K06133	1.23125	non-impacted	2.24195e-05	1.12954e-05	1.98483	0.0131623	0.0106902	0.569995	0.001	0.000152699	0.000161017	0.000162439	0.00020653	0.000193142	0.000208095	0.000157696	0.000181729	0.000217466	0.000159291	0.000149485	0.000140765	0.000127887	0.000148177	0.000168868	0.000158154	0.000171377	0.000190027	9.69082e-05	0.0001024	9.71797e-05	0.000103717	8.77106e-05	9.31461e-05	0.000121965	0.000112782	0.000123668
K18800	0.841546	impacted	2.24191e-05	1.26771e-05	1.76847	0.013401	0.0159243	0.570188	0.001	0.000189519	0.000185164	0.000183177	0.000149927	0.000164631	0.000156409	0.000194127	0.000179847	0.000163146	0.000201885	0.000191333	0.000200682	0.000225545	0.000204252	0.00019668	0.000181599	0.000181697	0.000175452	0.000252956	0.000340539	0.000231863	0.000267466	0.000211169	0.000308668	0.000258269	0.000283859	0.000282168
K11068	0.870837	impacted	2.24099e-05	1.0045e-05	2.23094	0.0170326	0.0195588	0.570381	0.001	0.000288733	0.000273545	0.000278595	0.000291935	0.000288897	0.00029163	0.000299058	0.000299347	0.000307779	0.000287593	0.000294649	0.000282267	0.000324794	0.000332765	0.000314205	0.000293562	0.000286212	0.000288692	0.000409785	0.000352016	0.000428168	0.000409476	0.00043016	0.000380309	0.000437025	0.000418907	0.00036746
K06076	0.906942	impacted	2.24087e-05	1.34095e-05	1.6711	0.0233806	0.0257796	0.570574	0.001	0.000517676	0.000520421	0.000520905	0.000592036	0.000571112	0.000577982	0.000539623	0.000570349	0.000612288	0.00053419	0.000498195	0.00051297	0.000532016	0.000560761	0.000626614	0.000526525	0.000550258	0.000562043	0.000722442	0.000736703	0.000751566	0.000746785	0.000734341	0.000725343	0.000610034	0.000686265	0.000570625
K01835	0.888581	impacted	2.24006e-05	1.44506e-05	1.55015	0.0165433	0.0186177	0.570767	0.001	0.000252201	0.000257792	0.000247272	0.000336753	0.000289964	0.000311306	0.000257072	0.000288638	0.000319032	0.000271657	0.000247944	0.000231489	0.000243885	0.000279302	0.000309789	0.000252915	0.000268889	0.000283476	0.000433607	0.000413554	0.00044213	0.000405326	0.000421493	0.000383709	0.000306188	0.000332737	0.000234251
K12282	1.3483	non-impacted	2.23656e-05	1.52073e-05	1.47072	0.00961036	0.00712774	0.57096	0.001	8.85388e-05	9.46611e-05	9.33586e-05	8.24162e-05	8.54968e-05	7.83598e-05	0.000107474	9.00934e-05	9.09576e-05	9.19559e-05	9.22322e-05	0.000101979	7.27677e-05	6.77795e-05	6.27297e-05	9.62383e-05	9.89129e-05	9.4756e-05	2.32708e-05	2.80843e-05	2.28702e-05	4.16452e-05	2.87941e-05	4.46075e-05	9.30201e-05	7.54464e-05	8.30809e-05
K04940	1.25997	non-impacted	2.23626e-05	1.54454e-05	1.44785	0.0113689	0.00902315	0.571153	0.001	0.000111531	0.000114675	0.000124945	0.000150113	0.000147771	0.000149462	0.000130135	0.000135237	0.000149751	0.000120031	0.000111065	0.000107939	0.000123613	0.000133778	0.000131273	0.000112967	0.000138281	0.000141754	5.37691e-05	4.87304e-05	5.73597e-05	5.74526e-05	5.43583e-05	4.89202e-05	0.000109572	8.47806e-05	0.000112928
K00978	1.21643	non-impacted	2.23469e-05	1.14372e-05	1.95387	0.0141252	0.011612	0.571346	0.001	0.000182188	0.000200014	0.000201236	0.000205582	0.000207474	0.000204464	0.000186805	0.000219727	0.000228866	0.000200227	0.000186132	0.000182593	0.00015924	0.000176979	0.000159101	0.000188107	0.000198859	0.000203586	0.000113788	9.1854e-05	0.000121642	0.000109824	0.000127275	0.000103708	0.000166273	0.00014084	0.000164359
K15513	1.21044	non-impacted	2.23315e-05	1.53154e-05	1.45811	0.0113388	0.00936748	0.571538	0.001	0.000139376	0.000142795	0.000129978	0.000110812	0.000115437	0.000112537	0.000118546	0.000124982	0.000103477	0.000140101	0.000148546	0.000157402	0.00015951	0.000127195	0.000125742	0.000136868	0.000126515	0.000127435	5.1482e-05	4.57556e-05	5.76166e-05	4.36947e-05	6.24459e-05	5.95834e-05	0.000101891	0.000113501	0.000163311
K11130	3.22394	non-impacted	2.23021e-05	1.15917e-05	1.92397	0.00356626	0.00110618	0.57173	0.001	1.64508e-05	1.29407e-05	1.43721e-05	7.61767e-06	1.26271e-05	8.32849e-06	1.42318e-05	1.28533e-05	6.54227e-06	8.94489e-06	1.16022e-05	1.76047e-05	1.20329e-05	1.02441e-05	3.37821e-06	2.19429e-05	1.82753e-05	1.14426e-05	0	0	0	0	0	0	2.61307e-06	1.31405e-06	4.01558e-06
K00996	0.345847	impacted	2.23005e-05	1.03934e-05	2.14564	0.00132961	0.00384451	0.571923	0.001	2.93961e-06	2.57242e-06	3.09919e-06	6.50563e-07	5.23635e-07	3.8557e-07	2.0226e-06	2.25148e-06	1.49556e-06	2.10909e-06	2.04077e-06	2.99927e-06	4.76251e-06	4.30581e-06	6.27677e-06	1.99706e-06	1.94441e-06	1.31868e-06	1.18656e-05	1.31881e-05	1.14238e-05	2.21068e-05	2.22003e-05	2.70817e-05	1.65933e-05	2.93983e-05	2.30624e-05
K22292	0.824178	impacted	2.22969e-05	1.33386e-05	1.67161	0.0117799	0.0142929	0.572115	0.001	0.000141695	0.00014536	0.000146526	0.000115324	0.000117302	0.000123048	0.000146816	0.000129999	0.0001238	0.000151443	0.000152459	0.000158261	0.000183203	0.000167519	0.000159296	0.000152912	0.000140849	0.000140632	0.000201185	0.000300503	0.00017048	0.000221484	0.000163249	0.000260219	0.000211639	0.000223696	0.000211556
K11963	0.67047	impacted	2.22961e-05	9.74022e-06	2.28908	0.00511327	0.00762638	0.572307	0.001	3.02505e-05	3.32042e-05	2.6219e-05	2.12129e-05	2.62333e-05	1.92422e-05	2.74801e-05	2.73937e-05	2.01879e-05	2.98452e-05	3.23033e-05	2.90093e-05	4.11665e-05	3.48149e-05	3.75004e-05	2.71441e-05	2.49896e-05	2.01709e-05	6.23543e-05	5.68357e-05	6.4631e-05	5.87399e-05	7.41911e-05	7.74861e-05	5.00173e-05	7.25664e-05	7.97528e-05
K07082	0.887841	impacted	2.22825e-05	6.81482e-06	3.26972	0.01989	0.0224026	0.572499	0.001	0.000386594	0.000395847	0.000383888	0.000394766	0.000393811	0.000391068	0.000404846	0.000382649	0.000413539	0.000409564	0.000410767	0.000392432	0.000460169	0.000452448	0.000457722	0.000388296	0.000386704	0.000400287	0.000501551	0.000499468	0.000500439	0.000551147	0.000528373	0.000549429	0.000505389	0.000528987	0.000493595
K13876	2.23538	non-impacted	2.2276e-05	1.07998e-05	2.06264	0.00450262	0.00201426	0.572691	0.001	2.44313e-05	2.02036e-05	2.08269e-05	1.59904e-05	1.92714e-05	1.5475e-05	1.87337e-05	1.88324e-05	1.85449e-05	2.09275e-05	2.78099e-05	2.40233e-05	1.99929e-05	1.56434e-05	1.07803e-05	2.19845e-05	1.88413e-05	1.99122e-05	9.26822e-07	7.91838e-07	8.69131e-07	9.99981e-07	1.88082e-06	1.973e-06	5.00221e-06	2.20497e-06	4.74738e-06
K03610	0.614967	impacted	2.22597e-05	1.39723e-05	1.59313	0.00384486	0.00625214	0.572883	0.001	1.44649e-05	1.4024e-05	1.31198e-05	1.82363e-05	1.90267e-05	1.95598e-05	1.57369e-05	1.92181e-05	1.80068e-05	9.75625e-06	1.22493e-05	1.12014e-05	1.40572e-05	1.34887e-05	1.66699e-05	1.34518e-05	1.15189e-05	1.46041e-05	6.14465e-05	7.6667e-05	5.07989e-05	5.9888e-05	4.38148e-05	6.03533e-05	3.71677e-05	3.87176e-05	2.86559e-05
K03050	3.23168	non-impacted	2.22509e-05	1.15499e-05	1.9265	0.00357078	0.00110493	0.573075	0.001	2.13155e-05	1.48372e-05	1.2556e-05	5.63845e-06	1.34255e-05	9.06756e-06	1.21005e-05	1.28009e-05	7.50158e-06	1.15896e-05	1.28927e-05	1.85623e-05	1.29638e-05	6.11678e-06	4.29685e-06	1.76365e-05	1.4147e-05	1.18342e-05	0	0	0	0	0	0	2.62442e-06	1.17067e-06	5.81077e-06
K11931	0.604044	impacted	2.22469e-05	2.15193e-05	1.03381	0.00377165	0.00624399	0.573267	0.001	1.8145e-05	1.69182e-05	1.52435e-05	1.10415e-05	1.1274e-05	1.04052e-05	1.22239e-05	1.07856e-05	1.22213e-05	1.61494e-05	1.56442e-05	1.81734e-05	1.58554e-05	1.72947e-05	1.60275e-05	1.57562e-05	1.62662e-05	1.50197e-05	5.65119e-05	0.000128099	3.216e-05	7.99346e-05	2.76818e-05	9.09302e-05	1.6437e-05	3.4668e-05	2.11369e-05
K03668	0.401911	impacted	2.22462e-05	9.70352e-06	2.29259	0.00168421	0.0041905	0.573458	0.001	3.09619e-06	2.65615e-06	2.30389e-06	1.48366e-06	1.80361e-06	1.55449e-06	3.38796e-06	3.40843e-06	3.52535e-06	3.68284e-06	4.29512e-06	5.27284e-06	7.55549e-06	6.30089e-06	5.54075e-06	2.72057e-06	1.57432e-06	3.21002e-06	2.59279e-05	2.35767e-05	2.25833e-05	2.3756e-05	2.07536e-05	2.06931e-05	2.82129e-05	2.58302e-05	1.29672e-05
K06718	0.360202	impacted	2.22101e-05	5.30838e-06	4.18396	0.00141294	0.00392264	0.57365	0.001	1.74477e-06	1.81505e-06	2.79906e-06	7.11756e-07	1.38777e-06	5.44111e-07	2.18915e-06	2.4649e-06	1.96445e-06	3.19825e-06	2.99314e-06	3.34912e-06	1.98869e-05	2.32218e-05	1.99002e-05	2.55586e-06	1.36219e-06	2.33509e-06	1.18575e-05	1.50933e-05	1.56816e-05	1.18063e-05	1.34558e-05	1.52419e-05	9.53336e-06	1.16469e-05	2.05671e-05
K04652	0.87106	impacted	2.22013e-05	1.20173e-05	1.84744	0.0159489	0.0183097	0.573841	0.001	0.000219221	0.000237559	0.000232482	0.000297779	0.00027759	0.000285439	0.000256074	0.000268912	0.000306637	0.000254875	0.000224579	0.000207211	0.000238051	0.00027736	0.000319181	0.000235035	0.000249849	0.000274215	0.00037358	0.000325223	0.000378154	0.000386205	0.000390506	0.000362192	0.000340205	0.000362424	0.000290119
K03308	1.04811	non-impacted	2.21994e-05	2.03799e-05	1.08928	0.0261958	0.0249934	0.574033	0.006	0.000685972	0.000713459	0.000706729	0.000616545	0.000639374	0.000659864	0.000653474	0.000670946	0.000679455	0.000738359	0.000700729	0.000743036	0.000780086	0.000784079	0.000714708	0.000695865	0.000708091	0.000687658	0.000493135	0.000824051	0.000403303	0.000598557	0.000342011	0.000660169	0.000652962	0.000621823	0.000735404
K17103	0.889493	impacted	2.21992e-05	5.71129e-06	3.88689	0.020166	0.0226713	0.574224	0.001	0.00040688	0.00041051	0.000395969	0.000404477	0.00040105	0.000403272	0.000405967	0.000400345	0.000418385	0.000421877	0.000409885	0.000403341	0.000465642	0.000479423	0.000519769	0.000393039	0.000410221	0.000415318	0.000500976	0.000535421	0.000491772	0.000540419	0.000497455	0.000558936	0.000518436	0.000552013	0.000512057
K19341	1.28068	non-impacted	2.21963e-05	1.18902e-05	1.86677	0.0113933	0.00889628	0.574415	0.001	0.000127043	0.00013437	0.000130367	0.000127608	0.000124458	0.000133047	0.000145739	0.000125607	0.000116668	0.000127659	0.000127991	0.000138464	0.000116903	0.000107714	8.94958e-05	0.000138138	0.000123895	0.000127391	5.90825e-05	3.48301e-05	6.81536e-05	6.92456e-05	8.38166e-05	6.80531e-05	9.52859e-05	7.72902e-05	9.96356e-05
K01372	0.688539	impacted	2.21833e-05	1.40349e-05	1.58058	0.00546004	0.00792989	0.574607	0.001	3.38225e-05	2.8847e-05	2.89908e-05	2.99873e-05	2.80669e-05	2.86407e-05	3.70261e-05	3.0424e-05	3.15676e-05	2.72072e-05	2.75119e-05	2.38021e-05	3.05579e-05	3.17278e-05	3.99777e-05	3.46343e-05	2.86858e-05	2.92017e-05	8.75228e-05	5.49661e-05	9.60002e-05	0.000103965	9.6207e-05	7.15872e-05	5.90223e-05	6.68389e-05	4.60237e-05
K09974	0.673258	impacted	2.21335e-05	1.1057e-05	2.00175	0.00513253	0.00762342	0.574797	0.001	2.61964e-05	2.70344e-05	2.58896e-05	2.64874e-05	2.80911e-05	2.37393e-05	2.66668e-05	2.41173e-05	2.415e-05	2.75124e-05	2.69072e-05	2.31596e-05	3.07723e-05	3.29399e-05	4.03754e-05	2.87481e-05	2.60286e-05	3.09746e-05	7.01991e-05	5.40946e-05	8.22998e-05	7.94204e-05	8.29391e-05	7.0362e-05	5.78173e-05	6.79564e-05	4.59756e-05
K00346	1.12948	non-impacted	2.21219e-05	8.39201e-06	2.63606	0.0217352	0.0192437	0.574988	0.001	0.0004699	0.000482447	0.000476472	0.000503736	0.000478832	0.000503256	0.000465669	0.000471589	0.000487076	0.00046332	0.000450252	0.000438505	0.000408057	0.000406224	0.000408848	0.000452805	0.000468778	0.000476046	0.000324968	0.000373069	0.000340186	0.000349876	0.000319431	0.000364616	0.000372545	0.000367209	0.000417213
K07046	1.37056	non-impacted	2.21194e-05	1.12494e-05	1.96628	0.00916961	0.0066904	0.575179	0.001	8.9576e-05	8.61087e-05	8.65255e-05	9.33375e-05	9.40563e-05	8.36453e-05	8.00034e-05	8.33537e-05	8.10365e-05	7.53597e-05	8.50241e-05	8.5747e-05	7.62854e-05	7.90303e-05	6.79497e-05	8.66019e-05	8.02385e-05	7.21028e-05	3.68563e-05	2.91287e-05	3.82397e-05	2.71496e-05	3.74935e-05	3.0013e-05	4.66737e-05	3.68101e-05	4.97682e-05
K06995	1.21183	non-impacted	2.21125e-05	1.24163e-05	1.78092	0.0142091	0.0117253	0.575369	0.001	0.000208375	0.000197836	0.000206023	0.000191387	0.000197806	0.000192017	0.000200013	0.000191095	0.000185554	0.000206185	0.000221677	0.000225438	0.000179869	0.000174645	0.000191857	0.000207567	0.0002058	0.000193857	0.000104495	0.000109903	9.84072e-05	0.000133489	0.000107002	0.000119802	0.000173778	0.000140685	0.000137198
K19746	1.39377	non-impacted	2.21107e-05	1.15161e-05	1.91999	0.00879949	0.00631346	0.57556	0.001	7.53719e-05	7.82484e-05	7.96488e-05	8.7465e-05	8.03085e-05	8.03581e-05	6.73288e-05	8.04553e-05	7.67264e-05	7.72973e-05	8.22381e-05	7.77875e-05	6.59191e-05	6.42521e-05	6.02069e-05	7.00763e-05	7.24604e-05	7.6808e-05	2.62859e-05	2.22619e-05	2.98229e-05	2.23334e-05	3.23583e-05	2.73475e-05	4.89244e-05	4.27203e-05	5.45638e-05
K06176	0.878219	impacted	2.20951e-05	1.33406e-05	1.65624	0.0165523	0.0188476	0.575751	0.001	0.000279902	0.000283619	0.000269914	0.000256418	0.000274641	0.000258297	0.000283046	0.000277019	0.00026026	0.000266616	0.000271026	0.000283582	0.000281417	0.000264573	0.000249103	0.000292083	0.000282012	0.000272649	0.000392356	0.000421583	0.000396733	0.000413762	0.000406404	0.000434641	0.000320253	0.000397151	0.000320957
K06953	1.48985	non-impacted	2.20913e-05	1.16524e-05	1.89586	0.00703608	0.00472268	0.575941	0.001	5.85644e-05	5.47121e-05	5.35574e-05	3.54253e-05	4.88792e-05	3.40297e-05	5.32164e-05	4.72678e-05	3.28468e-05	4.89813e-05	5.21161e-05	6.36417e-05	6.16232e-05	4.7718e-05	3.30683e-05	5.9312e-05	5.63628e-05	5.02821e-05	1.36019e-05	1.05128e-05	1.5208e-05	9.24806e-06	1.86768e-05	1.22609e-05	2.27032e-05	1.75217e-05	3.04553e-05
K07653	0.725966	impacted	2.20738e-05	1.59036e-05	1.38798	0.0060095	0.00827794	0.576131	0.001	3.59976e-05	3.55055e-05	3.70221e-05	3.61978e-05	3.97746e-05	3.7729e-05	3.37214e-05	4.3636e-05	3.61557e-05	3.18279e-05	4.04644e-05	3.44746e-05	3.657e-05	3.42554e-05	2.52027e-05	3.35165e-05	3.29088e-05	3.37323e-05	0.000116119	7.77134e-05	0.000121891	8.27016e-05	0.00012933	8.11815e-05	5.60027e-05	6.05787e-05	4.95607e-05
K05801	0.870658	impacted	2.20573e-05	8.17264e-06	2.69892	0.0167566	0.0192459	0.576321	0.001	0.000290308	0.000274479	0.00027539	0.000250667	0.000252375	0.000262562	0.000320007	0.000278492	0.00026312	0.00029171	0.000321446	0.000285178	0.00034994	0.000371223	0.000338671	0.0002913	0.000277582	0.000282388	0.000374212	0.000321796	0.000401351	0.000368732	0.000415575	0.000363046	0.00040547	0.000387102	0.000353604
K12529	0.699543	impacted	2.20549e-05	1.44563e-05	1.52563	0.00515066	0.0073629	0.576512	0.001	2.50227e-05	2.62646e-05	2.75877e-05	2.72977e-05	2.7641e-05	3.04302e-05	2.42257e-05	3.35009e-05	2.84919e-05	2.62906e-05	2.30258e-05	2.55313e-05	2.06475e-05	2.59257e-05	1.84442e-05	2.1036e-05	2.62342e-05	2.649e-05	8.92988e-05	6.35963e-05	9.45919e-05	7.39782e-05	0.000104919	6.75407e-05	4.57453e-05	5.24587e-05	3.85059e-05
K01589	0.860577	impacted	2.2041e-05	1.18863e-05	1.85433	0.0149506	0.0173728	0.576702	0.001	0.000254074	0.000233051	0.000228208	0.000181497	0.000191688	0.000176872	0.000275059	0.000222296	0.000179916	0.000224974	0.000257913	0.00024547	0.000325387	0.000290398	0.000232771	0.000266879	0.000225154	0.000206064	0.00031791	0.000252374	0.000341604	0.000298382	0.000361825	0.000306922	0.000315403	0.000307234	0.000283452
K09908	0.675445	impacted	2.20331e-05	1.39449e-05	1.58002	0.00516108	0.00764101	0.576892	0.001	2.8485e-05	2.70626e-05	2.85298e-05	2.22394e-05	2.49154e-05	2.13795e-05	3.17856e-05	2.77502e-05	2.44574e-05	2.99301e-05	2.80778e-05	2.92387e-05	4.311e-05	3.54576e-05	3.92386e-05	2.79621e-05	2.50053e-05	2.38898e-05	6.6943e-05	0.000124191	4.96021e-05	7.6892e-05	3.75186e-05	9.18009e-05	4.1139e-05	5.6621e-05	6.60111e-05
K02653	1.09623	non-impacted	2.20297e-05	1.86266e-05	1.1827	0.0274839	0.0250713	0.577081	0.001	0.00072356	0.000763899	0.000745988	0.000765924	0.000749093	0.000747496	0.000707985	0.000762207	0.000781975	0.000757154	0.000733232	0.000766514	0.000718669	0.000729691	0.000769508	0.000760932	0.00077612	0.000790608	0.000529475	0.000660039	0.000474819	0.00060092	0.000436036	0.00058948	0.000715724	0.000667259	0.000704589
K09773	1.19621	non-impacted	2.20246e-05	1.14051e-05	1.93111	0.0151002	0.0126234	0.577271	0.001	0.000225606	0.000227678	0.000235195	0.000227597	0.000225428	0.000228822	0.000219202	0.000231877	0.000234347	0.000233663	0.000234221	0.000227527	0.000213367	0.000213856	0.000191755	0.000218742	0.000230202	0.000220595	0.000143471	0.000122004	0.000138341	0.000133485	0.000135678	0.000126435	0.000179674	0.000147655	0.000185371
K06169	0.854121	impacted	2.20185e-05	1.49033e-05	1.47742	0.014326	0.0167728	0.577461	0.001	0.000222603	0.000211941	0.000218921	0.00018953	0.000187682	0.00018961	0.000226048	0.000218132	0.000197727	0.00021036	0.000191804	0.000207293	0.000236738	0.000230608	0.000205762	0.000215167	0.000197566	0.00019709	0.000285553	0.000416188	0.00026728	0.000301762	0.000234541	0.000357673	0.000266052	0.000279763	0.000326685
K03523	0.788989	impacted	2.20143e-05	1.03335e-05	2.13039	0.00926984	0.011749	0.577651	0.001	8.32131e-05	8.3912e-05	8.08468e-05	8.77688e-05	8.62615e-05	9.25748e-05	8.47403e-05	8.80897e-05	9.89652e-05	8.81846e-05	9.59571e-05	7.14594e-05	0.000106255	0.000117402	0.000133522	7.59655e-05	8.28001e-05	9.02807e-05	0.000166522	0.000123694	0.00017733	0.000144035	0.0001957	0.000141089	0.000127892	0.00012537	0.000111778
K12278	1.42874	non-impacted	2.19906e-05	1.35943e-05	1.61763	0.00822722	0.00575837	0.57784	0.001	6.33128e-05	6.67746e-05	6.28886e-05	6.51605e-05	6.78077e-05	6.7862e-05	7.88857e-05	6.77563e-05	6.80308e-05	6.79925e-05	6.12525e-05	6.83316e-05	4.55075e-05	3.45571e-05	3.83788e-05	7.21938e-05	7.05682e-05	6.73713e-05	1.38004e-05	1.96107e-05	1.19166e-05	3.15675e-05	1.6703e-05	3.40494e-05	6.40459e-05	5.56648e-05	5.90016e-05
K10025	1.51353	non-impacted	2.19903e-05	5.68089e-06	3.87093	0.00730912	0.00482919	0.57803	0.001	5.70005e-05	5.63163e-05	5.66988e-05	5.01644e-05	5.44452e-05	4.9526e-05	5.47486e-05	5.30311e-05	5.01676e-05	5.03179e-05	5.20494e-05	5.81162e-05	3.08938e-05	3.06429e-05	2.93201e-05	5.26327e-05	5.39014e-05	5.27271e-05	2.26063e-05	1.40576e-05	2.54337e-05	1.56501e-05	2.59754e-05	1.72286e-05	2.17592e-05	2.12494e-05	2.9341e-05
K07443	0.872814	impacted	2.19899e-05	1.2591e-05	1.74649	0.0149712	0.0171527	0.57822	0.001	0.000233459	0.000217201	0.000221158	0.000210267	0.000215246	0.000223199	0.000238191	0.000229337	0.000228197	0.000223439	0.000213965	0.000220066	0.000208439	0.000216237	0.000197123	0.000242368	0.00022876	0.000218463	0.000359776	0.000301195	0.00037898	0.000339405	0.000361838	0.000310743	0.000328956	0.000302115	0.000264671
K16050	1.65939	non-impacted	2.19864e-05	1.08536e-05	2.02572	0.00622321	0.0037503	0.578409	0.001	3.90647e-05	3.44942e-05	3.73243e-05	5.05739e-05	4.43386e-05	4.62733e-05	3.6121e-05	4.24084e-05	4.63664e-05	3.18514e-05	3.15399e-05	3.17784e-05	2.28517e-05	2.65174e-05	2.31584e-05	3.52718e-05	3.67158e-05	3.98909e-05	6.98471e-06	9.45439e-06	6.16883e-06	6.47632e-06	5.16224e-06	9.76524e-06	2.03508e-05	1.80389e-05	2.87277e-05
K02066	1.08951	non-impacted	2.19829e-05	1.14528e-05	1.91944	0.0296032	0.0271711	0.578599	0.001	0.000813683	0.000834606	0.000846584	0.000978161	0.000919949	0.000967844	0.000845289	0.00088141	0.00100642	0.000847696	0.000819658	0.000787198	0.000774921	0.000798609	0.000857293	0.000840434	0.000863971	0.000908906	0.000714512	0.000673521	0.000727324	0.000743436	0.000718532	0.000709728	0.000734049	0.000723426	0.000692881
K04562	1.16162	non-impacted	2.19764e-05	1.58736e-05	1.38446	0.0164465	0.0141582	0.578788	0.001	0.000250722	0.00026985	0.000267461	0.00029038	0.000282544	0.000291671	0.000265254	0.000278715	0.000306402	0.000255252	0.000240039	0.000250447	0.00024543	0.000253411	0.000305353	0.000262805	0.000272577	0.000277271	0.000148723	0.000195981	0.000118099	0.000186829	0.000123185	0.000181293	0.000235154	0.000233184	0.000223216
K17899	1.96029	non-impacted	2.19756e-05	7.33193e-06	2.99725	0.00505568	0.00257905	0.578978	0.001	2.36512e-05	2.65233e-05	2.28796e-05	3.57411e-05	3.13579e-05	3.31382e-05	2.50592e-05	3.07859e-05	3.31829e-05	1.84486e-05	1.6294e-05	1.94314e-05	9.89146e-06	8.22809e-06	9.60748e-06	2.4744e-05	2.50131e-05	2.18417e-05	3.04013e-06	5.71752e-06	3.65744e-06	5.75573e-06	2.21024e-06	6.4807e-06	9.09674e-06	8.42826e-06	1.18165e-05
K21025	1.20158	non-impacted	2.197e-05	1.80284e-05	1.21864	0.0128994	0.0107354	0.579167	0.002	0.00016822	0.000170251	0.000168542	0.000133458	0.000142075	0.000144388	0.000180025	0.000172385	0.000152726	0.000183904	0.000184771	0.000197115	0.000185468	0.000172629	0.000144925	0.000168065	0.000171264	0.000165192	7.20521e-05	0.000108955	5.51226e-05	8.4081e-05	4.94709e-05	9.58996e-05	0.000174407	0.000137481	0.000162571
K02862	1.8921	non-impacted	2.19664e-05	1.09619e-05	2.00389	0.00523902	0.00276889	0.579356	0.001	2.69691e-05	2.6021e-05	2.99632e-05	2.56934e-05	2.64763e-05	2.66015e-05	2.62495e-05	2.92024e-05	2.94104e-05	2.75596e-05	3.20957e-05	2.84734e-05	1.96752e-05	2.03501e-05	1.38834e-05	2.4762e-05	2.50009e-05	2.7745e-05	2.64554e-06	2.43742e-06	3.02145e-06	2.02189e-06	3.45132e-06	2.29231e-06	1.50421e-05	9.6008e-06	1.48777e-05
K03826	0.65491	impacted	2.19575e-05	1.13507e-05	1.93447	0.00466353	0.00712087	0.579546	0.001	2.44854e-05	1.94382e-05	2.30191e-05	2.15445e-05	1.73134e-05	1.68578e-05	3.38695e-05	2.57994e-05	1.71218e-05	2.09587e-05	2.58826e-05	2.06356e-05	3.173e-05	3.07518e-05	2.71866e-05	2.41334e-05	1.90865e-05	1.90371e-05	7.71147e-05	6.41668e-05	7.50561e-05	6.0568e-05	6.7736e-05	5.82524e-05	4.80756e-05	4.82609e-05	3.69287e-05
K18893	1.35109	non-impacted	2.1954e-05	1.29452e-05	1.69591	0.00870187	0.00644062	0.579735	0.001	9.12436e-05	7.27827e-05	7.70197e-05	6.62074e-05	7.10102e-05	6.47321e-05	7.39994e-05	7.38936e-05	6.01622e-05	7.59516e-05	9.90307e-05	8.95694e-05	9.38434e-05	7.62404e-05	6.2283e-05	8.05394e-05	7.30409e-05	7.14557e-05	2.56271e-05	1.67065e-05	2.95312e-05	2.03104e-05	3.73068e-05	2.70791e-05	5.16788e-05	3.88467e-05	5.11617e-05
K03190	0.672504	impacted	2.19508e-05	1.1588e-05	1.89427	0.00504937	0.0075083	0.579924	0.001	3.3462e-05	3.01595e-05	2.98155e-05	1.5717e-05	1.85084e-05	1.50977e-05	2.6789e-05	2.38616e-05	2.0908e-05	2.66787e-05	3.13049e-05	3.205e-05	3.47807e-05	2.93083e-05	3.25909e-05	3.28425e-05	2.68321e-05	2.38737e-05	5.70042e-05	5.65443e-05	6.17931e-05	5.86857e-05	7.41891e-05	7.66078e-05	5.49987e-05	7.51936e-05	8.16296e-05
K13007	0.698268	impacted	2.19398e-05	1.22533e-05	1.79052	0.00566015	0.00810597	0.580113	0.001	3.37558e-05	2.82853e-05	3.12954e-05	2.81793e-05	3.0501e-05	2.72304e-05	3.57274e-05	3.17678e-05	2.94386e-05	3.39484e-05	3.63942e-05	3.5314e-05	3.75146e-05	3.8114e-05	3.15648e-05	3.28118e-05	3.4358e-05	3.24822e-05	8.13065e-05	7.78554e-05	9.17522e-05	8.33179e-05	9.00529e-05	8.29204e-05	6.92472e-05	7.7623e-05	5.01281e-05
K07696	0.448926	impacted	2.19079e-05	1.3715e-05	1.59736	0.0020054	0.0044671	0.580302	0.001	3.2366e-06	3.82521e-06	2.99094e-06	6.24174e-06	4.56294e-06	6.68788e-06	4.08757e-06	3.48534e-06	5.0256e-06	3.28683e-06	3.02708e-06	2.64446e-06	7.39789e-06	7.91577e-06	8.42697e-06	2.9867e-06	3.66382e-06	5.87763e-06	3.80919e-05	2.65286e-05	4.04384e-05	2.84136e-05	4.5915e-05	3.09869e-05	9.92505e-06	1.21595e-05	1.00921e-05
K01950	0.901862	impacted	2.19074e-05	1.50356e-05	1.45704	0.0226076	0.0250677	0.580491	0.001	0.000482945	0.00050896	0.000512629	0.000510402	0.000509192	0.000524826	0.00047392	0.000523215	0.00051888	0.00051727	0.000523405	0.000528696	0.000532678	0.000556889	0.000535401	0.000498815	0.000511554	0.000523517	0.000713679	0.000704066	0.000734444	0.000698997	0.000719652	0.000692101	0.000537039	0.000605202	0.000542789
K00544	1.52729	non-impacted	2.19058e-05	1.18341e-05	1.85108	0.00631975	0.00413787	0.58068	0.001	3.45965e-05	3.54936e-05	3.52007e-05	5.60695e-05	4.5653e-05	5.25794e-05	3.50444e-05	3.91051e-05	5.44913e-05	3.43601e-05	3.69398e-05	2.6614e-05	3.00224e-05	3.93269e-05	6.01108e-05	3.61385e-05	3.78981e-05	4.49804e-05	7.5103e-06	7.80488e-06	7.91014e-06	9.43177e-06	6.34377e-06	6.95256e-06	1.83504e-05	2.04555e-05	2.27644e-05
K07265	0.567255	impacted	2.19056e-05	9.63348e-06	2.2739	0.00323725	0.00570687	0.580869	0.001	1.90963e-05	1.22189e-05	1.17985e-05	6.30553e-06	8.47977e-06	4.30085e-06	2.12309e-05	1.25101e-05	3.61881e-06	8.80508e-06	1.67387e-05	1.10146e-05	3.38893e-05	2.31044e-05	2.10819e-05	1.41142e-05	8.58329e-06	7.02444e-06	3.41525e-05	2.20206e-05	3.76151e-05	3.13e-05	5.43606e-05	4.18382e-05	3.20699e-05	3.74202e-05	2.89113e-05
K02221	0.866805	impacted	2.18937e-05	6.86824e-06	3.18767	0.0160797	0.0185506	0.581057	0.001	0.00024979	0.000254361	0.000251851	0.000242017	0.000245451	0.000240501	0.000265712	0.00026596	0.000251766	0.000264955	0.000273454	0.000268229	0.000317132	0.000311665	0.000313059	0.000265766	0.000265371	0.000274914	0.000334882	0.00038664	0.000324066	0.000341943	0.000328703	0.000373758	0.00036394	0.000364694	0.000374709
K03753	0.83694	impacted	2.18841e-05	1.10096e-05	1.98774	0.0125996	0.0150544	0.581246	0.001	0.000139459	0.000148785	0.000153527	0.000170246	0.000167751	0.000162585	0.000157467	0.000156826	0.000164832	0.000167502	0.000160842	0.000153944	0.000166285	0.000164832	0.000214619	0.000157388	0.000154502	0.000167157	0.000262431	0.000231288	0.000249957	0.000256206	0.000268463	0.000246718	0.000239145	0.000250507	0.000186628
K00021	1.25433	non-impacted	2.18708e-05	9.90533e-06	2.20798	0.0121368	0.00967597	0.581435	0.001	0.000138736	0.000151124	0.000151301	0.000143366	0.000143817	0.000157386	0.000129811	0.000145234	0.000149311	0.000152215	0.000135197	0.000155009	0.000128114	0.000134963	0.00011153	0.000147489	0.000150747	0.000160463	8.91447e-05	7.32744e-05	0.000102679	7.23067e-05	8.81933e-05	6.67767e-05	8.61892e-05	7.98915e-05	0.000103874
K01159	0.890111	impacted	2.1861e-05	8.12172e-06	2.69168	0.0199478	0.0224105	0.581623	0.001	0.000389607	0.000384483	0.000398444	0.000407944	0.000399988	0.000403944	0.000427297	0.000386322	0.000404814	0.000404892	0.00040825	0.000383633	0.000443318	0.000433753	0.000450273	0.000388236	0.000388208	0.000393895	0.000529681	0.00051901	0.000524797	0.000542243	0.000539704	0.000538279	0.000507423	0.000516429	0.000490593
K08714	0.801091	impacted	2.18585e-05	1.2286e-05	1.77914	0.00859064	0.0107237	0.581812	0.001	7.44766e-05	7.7149e-05	7.11068e-05	6.38343e-05	6.78053e-05	6.44398e-05	9.21049e-05	8.18867e-05	6.28554e-05	7.64072e-05	7.61745e-05	8.25523e-05	7.18029e-05	6.01397e-05	5.97822e-05	8.13981e-05	7.02699e-05	6.7705e-05	0.000147665	0.000127943	0.000155215	0.000134356	0.000168673	0.000146646	0.000110176	0.000137588	9.77619e-05
K07147	1.16309	non-impacted	2.18541e-05	1.15127e-05	1.89826	0.0171719	0.0147641	0.582	0.001	0.000297236	0.000296963	0.000304837	0.000289411	0.00029414	0.000294062	0.00028796	0.000278591	0.000295203	0.000307036	0.000293039	0.000302383	0.000304501	0.000287934	0.000261818	0.000294955	0.000295106	0.000292765	0.00017779	0.00017833	0.000192944	0.000181676	0.000196715	0.000198149	0.000217715	0.000203462	0.000236893
K02838	0.891648	impacted	2.18375e-05	8.71281e-06	2.50637	0.0202403	0.0226999	0.582188	0.001	0.000405044	0.000409294	0.000399802	0.000412994	0.000408611	0.000402189	0.00042215	0.000426353	0.00042297	0.000401781	0.000402737	0.000400156	0.000442133	0.000460508	0.000450442	0.000403203	0.000409965	0.00041848	0.000553239	0.000514015	0.000557205	0.000540214	0.000575699	0.000552383	0.000525035	0.000511639	0.000511583
K06217	0.902129	impacted	2.18339e-05	7.67455e-06	2.84497	0.022691	0.0251528	0.582376	0.001	0.000511945	0.000516723	0.000515989	0.000499569	0.000497446	0.000505738	0.000519774	0.000518995	0.000510494	0.000527658	0.000549523	0.000516547	0.000579835	0.000568362	0.000581892	0.000512434	0.000504936	0.000516514	0.00065516	0.000705062	0.000626692	0.000649833	0.000599035	0.000677699	0.000648331	0.000650303	0.000657647
K12960	0.892615	impacted	2.18175e-05	7.94653e-06	2.74554	0.0204426	0.0229019	0.582565	0.001	0.000407408	0.000415722	0.000412153	0.000408936	0.000398393	0.000415411	0.000425818	0.000402168	0.000412403	0.000449057	0.000451992	0.000430166	0.000485561	0.00051481	0.00051971	0.000399846	0.000410112	0.000431124	0.000555737	0.00062155	0.00053316	0.00053122	0.000485672	0.000548164	0.00048981	0.00049492	0.000521105
K01649	1.07629	non-impacted	2.17876e-05	1.07586e-05	2.02513	0.0343055	0.0318737	0.582752	0.001	0.00119573	0.00118502	0.00120871	0.00116671	0.00116592	0.00117296	0.00112508	0.00116754	0.00115386	0.00117801	0.00117203	0.00122183	0.00114025	0.00113404	0.00117598	0.00119332	0.00117392	0.00117389	0.000982157	0.000958051	0.000981665	0.000954889	0.000992233	0.000955803	0.000960875	0.00096947	0.00100329
K03071	0.854375	impacted	2.17824e-05	9.96854e-06	2.18511	0.0143842	0.0168359	0.583128	0.001	0.000206005	0.000224122	0.00021399	0.000170887	0.000183617	0.000168142	0.00022785	0.000200553	0.000196943	0.000213321	0.000233479	0.000235788	0.000272166	0.000255743	0.000226569	0.000218765	0.000212531	0.000205093	0.000277427	0.000325593	0.000260287	0.000279314	0.000262989	0.000316362	0.000310407	0.000302632	0.0003213
K02278	1.33555	non-impacted	2.17641e-05	1.18487e-05	1.83684	0.00971029	0.00727064	0.583316	0.001	9.59116e-05	9.47647e-05	9.46867e-05	0.000100811	9.38796e-05	9.60221e-05	8.66228e-05	0.000109049	0.000107496	8.87191e-05	8.40931e-05	7.72539e-05	8.10517e-05	8.31304e-05	7.94343e-05	9.37419e-05	9.5311e-05	9.85157e-05	3.59781e-05	3.22384e-05	3.61179e-05	3.51334e-05	4.61519e-05	4.08959e-05	6.22369e-05	5.16437e-05	6.95134e-05
K09761	0.882457	impacted	2.17429e-05	6.02665e-06	3.60779	0.0184279	0.0208825	0.583503	0.001	0.00034964	0.000345566	0.000332217	0.000336439	0.000318294	0.000324653	0.000361978	0.000331794	0.000342073	0.000356275	0.000364613	0.00034087	0.000414575	0.000402107	0.000405975	0.000331568	0.000329606	0.000330149	0.000414084	0.000445379	0.00041448	0.000460334	0.0004346	0.000457354	0.000455454	0.000475	0.000457616
K09019	1.75043	non-impacted	2.17338e-05	1.20566e-05	1.80264	0.00503416	0.00287596	0.58369	0.001	2.89843e-05	2.4192e-05	2.91409e-05	1.7692e-05	2.22803e-05	2.04351e-05	2.38706e-05	2.38982e-05	1.98087e-05	2.82898e-05	3.47493e-05	3.25069e-05	3.39271e-05	3.23433e-05	2.63784e-05	2.89232e-05	2.41836e-05	2.42968e-05	1.98811e-06	1.91375e-06	1.9548e-06	1.73761e-06	2.67141e-06	2.20152e-06	9.05944e-06	6.59691e-06	1.33768e-05
K09001	0.880928	impacted	2.17331e-05	1.03271e-05	2.10446	0.0177939	0.020199	0.583878	0.001	0.00032541	0.000320967	0.000334366	0.000265818	0.000289126	0.000287083	0.000336942	0.00031527	0.000296856	0.000335684	0.000349037	0.000351382	0.000392226	0.000359541	0.000318484	0.000330753	0.000319012	0.000298541	0.000412594	0.000457307	0.000424818	0.000444331	0.000425748	0.00047252	0.000388011	0.000422978	0.000390174
K04518	0.834055	impacted	2.17227e-05	1.69383e-05	1.28246	0.0113969	0.0136644	0.584065	0.001	0.000155259	0.000137199	0.00013897	0.000110311	0.000130704	0.000106371	0.000148014	0.000132911	0.000106278	0.000121463	0.000137532	0.000131961	0.000157142	0.000142474	0.000112609	0.000153902	0.000126166	0.000118037	0.000247605	0.000159033	0.000275092	0.000209663	0.000299745	0.000210298	0.000161386	0.000174551	0.000138001
K22074	0.483699	impacted	2.17222e-05	1.39732e-05	1.55456	0.00213202	0.00440775	0.584252	0.001	4.92126e-06	4.3962e-06	3.93108e-06	4.40922e-06	4.69236e-06	3.18555e-06	6.98708e-06	5.21598e-06	4.86101e-06	4.23808e-06	4.5502e-06	4.51031e-06	3.2624e-06	2.53154e-06	4.1734e-06	4.23519e-06	4.94149e-06	3.62277e-06	3.86132e-05	2.87011e-05	3.69184e-05	3.09367e-05	4.8493e-05	3.13711e-05	1.4509e-05	1.99951e-05	1.15466e-05
K19130	0.27174	impacted	2.17035e-05	8.49672e-06	2.55434	0.00091232	0.00335733	0.584439	0.001	1.02251e-06	1.25939e-06	1.16274e-06	6.1273e-07	8.63847e-07	6.09435e-07	1.08193e-06	3.214e-07	7.10403e-07	3.93355e-07	1.2073e-06	1.06968e-06	3.61703e-06	2.95764e-06	4.57949e-06	8.10693e-07	1.01661e-06	7.42022e-07	1.31894e-05	1.73219e-05	1.22347e-05	2.09785e-05	1.27244e-05	2.14226e-05	1.00923e-05	1.26593e-05	1.38699e-05
K09862	0.694663	impacted	2.17011e-05	1.17359e-05	1.84913	0.0055679	0.00801524	0.584626	0.001	3.58751e-05	3.39745e-05	3.18298e-05	2.4754e-05	2.29537e-05	2.38227e-05	3.1854e-05	3.33711e-05	2.35397e-05	3.48655e-05	4.1803e-05	3.71614e-05	6.23891e-05	5.10967e-05	5.68493e-05	3.50248e-05	2.773e-05	3.01215e-05	5.24013e-05	0.000104688	4.19602e-05	7.38562e-05	3.98231e-05	9.70716e-05	5.21896e-05	7.05419e-05	8.58917e-05
K19244	1.26335	non-impacted	2.16925e-05	1.31732e-05	1.64671	0.0102936	0.00814785	0.584813	0.001	9.1961e-05	9.83692e-05	9.7027e-05	0.000132584	0.000122489	0.000131919	8.94388e-05	0.000100256	0.000129607	0.000101842	9.99001e-05	8.75765e-05	9.388e-05	0.000108527	0.000134669	9.60204e-05	0.000103051	0.000115092	4.42443e-05	5.0305e-05	4.17459e-05	4.91621e-05	3.80951e-05	4.07931e-05	8.19149e-05	6.752e-05	8.13426e-05
K09458	1.06687	non-impacted	2.16897e-05	1.3207e-05	1.64229	0.0334164	0.031322	0.585	0.001	0.00105438	0.0010848	0.00109191	0.00116041	0.0011457	0.00118363	0.00104406	0.00111466	0.00117934	0.00112658	0.00110161	0.001088	0.00108071	0.00111276	0.00123593	0.00108337	0.0011223	0.0011753	0.000879843	0.000847048	0.000901866	0.000909288	0.000898655	0.000863888	0.00103447	0.000996354	0.00105151
K03437	0.846172	impacted	2.16792e-05	1.53402e-05	1.41323	0.011856	0.0140113	0.585187	0.001	0.000151937	0.000132447	0.000138272	0.000143048	0.00014401	0.000142125	0.000157129	0.000155959	0.000144938	0.000129735	0.000133738	0.000128298	0.000131554	0.000141047	0.000115261	0.000147139	0.000133717	0.000128274	0.000270499	0.000171156	0.000289507	0.000237948	0.000280772	0.000208243	0.00020121	0.000192161	0.00016511
K05343	0.803785	impacted	2.16731e-05	1.74387e-05	1.24282	0.00892213	0.0111001	0.585374	0.001	7.29462e-05	7.53527e-05	8.15366e-05	8.62902e-05	7.82553e-05	8.19046e-05	8.07588e-05	8.47383e-05	8.63848e-05	7.72692e-05	7.66549e-05	7.82116e-05	7.24703e-05	8.62257e-05	6.17688e-05	7.51745e-05	7.72573e-05	8.20767e-05	0.000194337	0.000125938	0.000200673	0.00015879	0.00021005	0.000141411	0.000106661	9.76793e-05	8.1328e-05
K19064	0.695222	impacted	2.16696e-05	1.44648e-05	1.49809	0.00549649	0.0079061	0.585561	0.001	2.62832e-05	2.82998e-05	2.77747e-05	3.46436e-05	3.26719e-05	3.52823e-05	2.68699e-05	3.0931e-05	3.45935e-05	2.82898e-05	2.98191e-05	2.59799e-05	3.02398e-05	3.37155e-05	3.56442e-05	2.71615e-05	3.21631e-05	3.36725e-05	8.97352e-05	7.10304e-05	0.000101622	8.24169e-05	0.000106689	7.65688e-05	5.2498e-05	5.78751e-05	4.36239e-05
K07220	1.13597	non-impacted	2.16669e-05	1.16748e-05	1.85588	0.0203544	0.017918	0.585748	0.001	0.000415733	0.000411567	0.000409997	0.000403654	0.000417	0.000404778	0.000405258	0.000410544	0.000432742	0.000404145	0.000394871	0.000426787	0.000386342	0.000374643	0.000398961	0.000431792	0.000439984	0.000407068	0.000283707	0.000313548	0.000275844	0.000285271	0.000252081	0.000301851	0.0003143	0.000320097	0.000365223
K00979	0.888929	impacted	2.16557e-05	8.54725e-06	2.53365	0.0195328	0.0219734	0.585934	0.001	0.000373724	0.000377553	0.0003813	0.000373964	0.00038744	0.000369616	0.000391779	0.00037981	0.000381609	0.000396603	0.00038602	0.000376124	0.000427762	0.000413024	0.000446671	0.000387267	0.000376094	0.000384524	0.000482786	0.000531239	0.000464963	0.000539787	0.000477258	0.000539525	0.0004807	0.000524158	0.000476531
K11177	1.48608	non-impacted	2.16512e-05	8.49982e-06	2.54725	0.00745228	0.00501471	0.586121	0.001	5.86569e-05	5.50083e-05	5.34201e-05	6.71737e-05	5.92353e-05	5.97261e-05	5.19726e-05	6.29645e-05	5.32754e-05	4.90945e-05	4.29522e-05	4.9706e-05	3.49119e-05	4.07738e-05	3.73824e-05	5.73341e-05	5.70698e-05	5.77405e-05	1.775e-05	1.58553e-05	1.83806e-05	1.97114e-05	1.82547e-05	1.68092e-05	3.29979e-05	2.61184e-05	3.15721e-05
K00248	1.29689	non-impacted	2.16375e-05	1.42434e-05	1.51913	0.00991505	0.00764528	0.586308	0.001	9.12643e-05	0.000102163	0.000104356	0.000112189	0.000111381	0.000112373	8.41969e-05	0.000100933	0.00011373	8.91295e-05	9.28402e-05	7.6064e-05	8.27045e-05	9.65362e-05	0.000112979	9.03101e-05	9.68155e-05	0.000101528	3.35674e-05	4.99121e-05	2.88004e-05	4.61995e-05	2.75603e-05	4.1829e-05	6.98212e-05	6.30139e-05	8.39265e-05
K05566	0.884607	impacted	2.16368e-05	1.28739e-05	1.68068	0.0178092	0.0201324	0.586494	0.001	0.000305268	0.000304364	0.000319825	0.000326296	0.000335777	0.000324555	0.0003148	0.000312615	0.000328984	0.000326268	0.000299302	0.000317019	0.000298034	0.000317563	0.000329766	0.00031146	0.000321624	0.000310526	0.000435895	0.000441027	0.000449898	0.000469807	0.000453639	0.000447499	0.000453093	0.00045696	0.000340955
K02909	0.879673	impacted	2.16276e-05	1.02794e-05	2.10398	0.017676	0.0200938	0.586681	0.001	0.000314313	0.000297109	0.000296635	0.000311699	0.000295916	0.000301853	0.000357084	0.000320333	0.000329499	0.000313198	0.000325283	0.000302079	0.000321671	0.000353786	0.00035329	0.000308716	0.000304761	0.00031091	0.000452346	0.000410154	0.000456304	0.000437946	0.000461551	0.000418839	0.000409401	0.000410574	0.000373689
K00064	1.36835	non-impacted	2.16247e-05	1.15006e-05	1.88032	0.00901625	0.00658913	0.586867	0.001	8.88494e-05	8.3634e-05	8.10229e-05	8.43495e-05	8.3302e-05	8.06438e-05	8.08741e-05	8.04805e-05	6.98741e-05	7.71039e-05	8.93409e-05	8.99262e-05	7.65344e-05	7.09541e-05	6.62206e-05	7.94774e-05	7.64913e-05	7.5341e-05	3.36142e-05	2.44868e-05	3.67947e-05	2.51925e-05	4.08967e-05	2.82222e-05	4.70809e-05	3.6975e-05	5.29844e-05
K06909	0.709477	impacted	2.16111e-05	1.41482e-05	1.52748	0.0058554	0.00825312	0.587053	0.001	5.28785e-05	4.09576e-05	4.24384e-05	2.06134e-05	2.3711e-05	1.8368e-05	4.02518e-05	3.38474e-05	2.4463e-05	3.35476e-05	3.84195e-05	4.80632e-05	8.17491e-05	6.5613e-05	8.0716e-05	4.2431e-05	3.57782e-05	2.94059e-05	4.05734e-05	4.45525e-05	4.01342e-05	6.05544e-05	5.56811e-05	6.35582e-05	0.000131664	9.67389e-05	8.11048e-05
K16176	1.42036	non-impacted	2.15944e-05	1.12613e-05	1.91757	0.00686826	0.00483559	0.58724	0.001	3.74207e-05	3.97189e-05	4.06483e-05	6.68029e-05	6.25789e-05	6.63407e-05	3.80406e-05	4.23055e-05	6.43646e-05	4.65501e-05	4.24676e-05	3.84322e-05	3.62074e-05	5.26309e-05	7.46809e-05	3.57587e-05	4.63855e-05	4.86592e-05	1.2921e-05	1.01483e-05	1.20517e-05	1.3556e-05	1.32974e-05	1.15826e-05	2.75049e-05	2.4351e-05	2.4508e-05
K00241	0.894742	impacted	2.15926e-05	1.05259e-05	2.05138	0.0206404	0.0230686	0.587426	0.001	0.000428124	0.000423723	0.000427158	0.000410824	0.000413157	0.000406851	0.000445082	0.000420325	0.000429636	0.000438584	0.000400685	0.000423961	0.000461066	0.000470867	0.000441086	0.000439679	0.000445465	0.00043875	0.000579817	0.000528511	0.000602372	0.000574319	0.000598666	0.000560935	0.000544189	0.000525824	0.000513541
K16872	0.72454	impacted	2.15869e-05	1.02761e-05	2.10068	0.00637159	0.00879399	0.587612	0.001	4.85809e-05	3.84366e-05	3.95587e-05	3.84107e-05	4.27608e-05	3.97467e-05	4.81176e-05	4.0293e-05	3.22251e-05	3.71104e-05	4.58368e-05	4.33112e-05	5.27401e-05	4.50393e-05	5.85405e-05	4.28206e-05	3.65524e-05	3.69584e-05	9.50538e-05	0.000106798	9.99272e-05	8.34762e-05	9.26378e-05	9.21632e-05	7.00052e-05	7.16061e-05	7.45217e-05
K15514	1.74982	non-impacted	2.15848e-05	1.11509e-05	1.93571	0.00565261	0.0032304	0.587798	0.001	3.22325e-05	3.69704e-05	3.19638e-05	3.2409e-05	2.82945e-05	3.76115e-05	2.32252e-05	3.08462e-05	3.0146e-05	2.97518e-05	3.20358e-05	3.63259e-05	2.75065e-05	2.26967e-05	1.85314e-05	2.92459e-05	3.42508e-05	3.56058e-05	4.18451e-06	4.86024e-06	4.78145e-06	4.28516e-06	4.42616e-06	4.1495e-06	1.47005e-05	1.15581e-05	2.08806e-05
K05304	1.52385	non-impacted	2.15721e-05	1.16699e-05	1.84852	0.00657467	0.0043145	0.587984	0.001	3.82586e-05	3.41827e-05	3.47258e-05	6.41932e-05	5.36389e-05	5.51167e-05	3.7149e-05	4.4501e-05	5.98564e-05	3.98025e-05	3.34662e-05	3.13983e-05	3.07431e-05	3.61197e-05	5.55407e-05	3.593e-05	4.54508e-05	4.89923e-05	9.96395e-06	7.77222e-06	1.08171e-05	1.06093e-05	1.06758e-05	1.00877e-05	2.16064e-05	1.87535e-05	2.35612e-05
K11896	0.782447	impacted	2.15673e-05	1.21877e-05	1.76959	0.00876186	0.011198	0.58817	0.001	7.90812e-05	7.71139e-05	7.49926e-05	7.77932e-05	7.86982e-05	8.26835e-05	8.02409e-05	7.3466e-05	7.64784e-05	7.1684e-05	8.23774e-05	7.72221e-05	9.19997e-05	8.99851e-05	9.48335e-05	7.41783e-05	7.61537e-05	6.99839e-05	0.000110441	0.000117244	0.00011092	0.000133467	0.00012393	0.0001393	0.000191264	0.000186787	0.000137052
K09983	0.708676	impacted	2.15442e-05	1.52532e-05	1.41244	0.00584457	0.00824717	0.588355	0.001	3.87599e-05	3.6442e-05	4.06648e-05	2.27002e-05	2.58282e-05	2.48645e-05	3.50102e-05	3.39593e-05	2.60174e-05	4.15596e-05	4.00637e-05	4.21761e-05	4.75617e-05	3.6844e-05	3.97957e-05	3.7997e-05	3.64816e-05	3.45296e-05	7.23707e-05	0.000136675	5.67605e-05	8.56287e-05	4.84396e-05	0.000106444	5.51307e-05	6.99554e-05	9.29251e-05
K02358	1.0451	non-impacted	2.15435e-05	1.06281e-05	2.02704	0.0415136	0.0397221	0.588541	0.001	0.00175524	0.00171895	0.00171047	0.00166578	0.00164391	0.00160477	0.00185422	0.00166695	0.0016414	0.00180427	0.00181014	0.00186263	0.00183603	0.00184529	0.00179648	0.0017364	0.00168894	0.00169915	0.00148283	0.00151275	0.00151752	0.00146082	0.00144466	0.00145973	0.00152623	0.00149617	0.00159476
K08177	0.584374	impacted	2.15359e-05	1.35482e-05	1.58958	0.00339842	0.00581548	0.588727	0.001	1.17018e-05	1.06561e-05	1.13813e-05	1.21361e-05	1.17917e-05	1.05393e-05	1.55117e-05	1.0931e-05	1.04206e-05	1.31504e-05	1.22955e-05	1.02309e-05	1.29501e-05	1.66132e-05	1.65615e-05	1.26679e-05	9.45874e-06	1.09863e-05	4.23694e-05	3.35009e-05	4.68795e-05	5.56503e-05	6.42194e-05	5.51031e-05	2.3502e-05	4.74526e-05	1.81848e-05
K02400	1.15055	non-impacted	2.15339e-05	1.59162e-05	1.35296	0.018488	0.0160689	0.588912	0.001	0.000340515	0.000348054	0.000348227	0.000331733	0.000325278	0.000313004	0.000339201	0.000340243	0.000359771	0.000336204	0.000329425	0.000346792	0.000311	0.000300441	0.00031226	0.000344779	0.000360892	0.000364971	0.000201091	0.000277616	0.000171395	0.000233141	0.000165899	0.000250979	0.000308152	0.000288748	0.000313805
K00537	0.872933	impacted	2.15274e-05	9.80492e-06	2.19557	0.016333	0.0187105	0.589098	0.001	0.0002823	0.000268581	0.000263194	0.000234506	0.000246264	0.000223978	0.00028728	0.00027763	0.000255438	0.000266086	0.000272097	0.00028918	0.000319272	0.000312413	0.000263398	0.000292911	0.000281315	0.000266206	0.000334719	0.000340536	0.000346122	0.000386039	0.000377535	0.000399605	0.000364679	0.000388584	0.000381134
K08295	1.55972	non-impacted	2.15241e-05	1.15716e-05	1.86008	0.00671203	0.00430334	0.589284	0.001	4.77497e-05	4.71687e-05	4.86132e-05	3.73097e-05	4.26072e-05	3.95471e-05	4.49278e-05	4.68629e-05	3.57032e-05	4.96619e-05	4.72702e-05	5.1661e-05	4.19637e-05	3.45229e-05	2.80419e-05	4.67139e-05	4.74107e-05	4.42477e-05	1.0643e-05	7.0774e-06	1.20666e-05	8.12712e-06	1.36853e-05	8.85953e-06	2.56808e-05	1.93522e-05	3.13745e-05
K03271	0.865014	impacted	2.15212e-05	1.11454e-05	1.93095	0.0154522	0.0178635	0.589469	0.001	0.000227104	0.000231505	0.000234528	0.000240754	0.000249076	0.000247751	0.000233282	0.000239942	0.0002727	0.000237123	0.000227358	0.000225388	0.00025606	0.000255035	0.000301701	0.000234619	0.000239047	0.000243331	0.000337731	0.000400246	0.000312423	0.00037717	0.000300173	0.000370057	0.00030914	0.000333823	0.000293283
K07323	1.13029	non-impacted	2.15174e-05	1.5715e-05	1.36923	0.0201322	0.0178116	0.589655	0.001	0.000396466	0.000405444	0.000392051	0.000405597	0.000388529	0.000403025	0.000390542	0.000397548	0.000445451	0.000423328	0.00040071	0.000394787	0.000398495	0.00040189	0.000420809	0.000407219	0.000417034	0.000413717	0.000238493	0.000254001	0.000232834	0.00028476	0.000258809	0.000296094	0.000359566	0.00032771	0.000374082
K01008	0.899215	impacted	2.14682e-05	1.47095e-05	1.45947	0.0204645	0.0227582	0.58984	0.001	0.000402016	0.000418983	0.000425947	0.000424424	0.000435047	0.000434674	0.000404929	0.000419467	0.000406032	0.000442401	0.000424545	0.00041537	0.000410524	0.000400323	0.000452196	0.000400461	0.000403776	0.000425349	0.000569593	0.000683011	0.000505316	0.000597914	0.000511869	0.000616782	0.000485999	0.000545688	0.000473817
K06206	0.827475	impacted	2.14582e-05	8.96089e-06	2.39465	0.0116165	0.0140385	0.590025	0.001	0.000140889	0.000134479	0.000133178	0.000138572	0.000139313	0.000155453	0.000131251	0.000125173	0.000137093	0.000132574	0.00014138	0.000131531	0.000175357	0.000180944	0.000214073	0.000126759	0.000127824	0.00013013	0.000179196	0.000241273	0.00016786	0.00020018	0.000150203	0.00022363	0.000193313	0.000217556	0.000232553
K01139	0.904047	impacted	2.14412e-05	1.16797e-05	1.83577	0.0205399	0.0227199	0.59021	0.001	0.00045303	0.000433943	0.000447346	0.000356111	0.000378814	0.000366367	0.000454873	0.000410624	0.00036385	0.000457723	0.000464946	0.000491062	0.000467813	0.000429145	0.000385691	0.000444661	0.000425767	0.000394107	0.00054227	0.000584429	0.000536593	0.000533358	0.000534283	0.000588822	0.000511389	0.000565859	0.000536033
K14941	1.40127	non-impacted	2.14233e-05	5.85101e-06	3.66146	0.00844546	0.00602699	0.590394	0.001	8.15043e-05	8.1757e-05	7.86481e-05	6.45196e-05	6.97001e-05	6.39537e-05	6.35058e-05	6.77023e-05	6.47503e-05	6.77778e-05	6.78267e-05	7.61439e-05	5.09522e-05	4.2117e-05	3.53017e-05	8.16373e-05	7.50778e-05	6.76831e-05	3.6678e-05	4.46886e-05	3.69844e-05	3.17333e-05	2.78194e-05	3.47054e-05	3.06311e-05	2.88337e-05	3.87989e-05
K03336	1.28772	non-impacted	2.14144e-05	1.31237e-05	1.63174	0.0107337	0.00833542	0.590579	0.001	0.000115951	0.00011522	0.000117423	0.000126932	0.000121264	0.000110861	0.000117206	0.000116427	0.000110022	0.000107889	0.000122706	0.000116531	0.00011156	0.000110555	9.51124e-05	0.00010866	0.000109583	0.000112409	6.13782e-05	4.25392e-05	6.1347e-05	4.58772e-05	5.63402e-05	3.70192e-05	8.82355e-05	6.66799e-05	8.25164e-05
K19117	0.473041	impacted	2.14032e-05	7.69972e-06	2.77974	0.00216467	0.00457608	0.590763	0.001	4.77412e-06	4.00626e-06	4.36456e-06	5.49835e-06	4.56003e-06	4.46923e-06	4.61926e-06	5.21141e-06	7.19767e-06	4.32428e-06	4.05562e-06	3.31116e-06	8.65533e-06	9.17726e-06	1.44796e-05	4.05724e-06	5.31171e-06	5.07674e-06	2.9341e-05	2.53206e-05	2.42752e-05	2.77186e-05	2.47046e-05	3.08811e-05	2.0809e-05	2.28199e-05	2.14339e-05
K07568	0.90311	impacted	2.1403e-05	8.67131e-06	2.46826	0.0224596	0.0248691	0.590948	0.001	0.00050848	0.000502507	0.000511024	0.00049469	0.000504636	0.00050664	0.00050676	0.000513496	0.000507153	0.000512141	0.000523443	0.000496142	0.000536669	0.000562019	0.000563371	0.000491445	0.000494846	0.000493637	0.000650147	0.000646763	0.000644421	0.000682938	0.00066197	0.000674227	0.000596244	0.000624197	0.000589349
K21399	1.9906	non-impacted	2.14019e-05	7.318e-06	2.92456	0.00484865	0.00243578	0.591132	0.001	2.20856e-05	2.16136e-05	2.61112e-05	3.31821e-05	3.08906e-05	3.40185e-05	2.16988e-05	2.44874e-05	3.45686e-05	1.36903e-05	1.77002e-05	1.37908e-05	1.00597e-05	8.2231e-06	9.11082e-06	1.83501e-05	2.26901e-05	2.46641e-05	3.3268e-06	5.58397e-06	3.77468e-06	5.50431e-06	3.37414e-06	5.11661e-06	5.94946e-06	4.9045e-06	8.66113e-06
K08720	0.390796	impacted	2.13815e-05	7.15827e-06	2.98696	0.00154638	0.003957	0.591317	0.001	5.85179e-06	3.76699e-06	2.59834e-06	8.31145e-07	1.26195e-06	1.066e-06	4.65956e-06	2.03967e-06	7.65374e-07	2.58e-06	5.97954e-06	3.23273e-06	1.51674e-05	1.13502e-05	8.28568e-06	2.67707e-06	1.12621e-06	1.31738e-06	1.86816e-05	1.48396e-05	2.18449e-05	1.22721e-05	2.74206e-05	1.87738e-05	1.75992e-05	1.31925e-05	1.29164e-05
K01989	1.26183	non-impacted	2.13789e-05	1.28126e-05	1.66859	0.0115776	0.0091753	0.591501	0.001	0.000128092	0.00013377	0.000134383	0.000147402	0.000142893	0.000135502	0.000127679	0.000129747	0.000134338	0.000132231	0.000126202	0.000145277	0.00010707	0.000112676	0.000121531	0.000130715	0.000132967	0.000130467	5.8729e-05	6.56997e-05	5.47569e-05	7.19291e-05	5.63049e-05	6.1298e-05	0.000115393	0.000112922	9.53682e-05
K12976	0.289401	impacted	2.13781e-05	1.30136e-05	1.64275	0.000969609	0.0033504	0.591685	0.001	1.0953e-06	1.07874e-06	8.88947e-07	7.84273e-07	1.47372e-06	9.35296e-07	6.76726e-07	1.18584e-06	7.79575e-07	1.17573e-06	4.74501e-07	8.52388e-07	7.50653e-07	1.35451e-06	3.34284e-06	8.82046e-07	6.16172e-07	1.52367e-06	2.10742e-05	1.4901e-05	2.40464e-05	2.30183e-05	2.60531e-05	2.11705e-05	7.15651e-06	1.34334e-05	4.61488e-06
K00355	1.41952	non-impacted	2.13672e-05	1.28939e-05	1.65716	0.00779683	0.00549257	0.59187	0.001	6.34962e-05	5.80821e-05	5.82553e-05	6.99847e-05	6.71145e-05	6.73418e-05	5.11115e-05	6.11555e-05	6.58563e-05	6.31841e-05	5.6893e-05	5.64211e-05	5.6062e-05	5.35696e-05	6.92415e-05	5.29117e-05	5.95913e-05	6.21727e-05	1.56484e-05	1.60155e-05	1.65416e-05	1.72065e-05	1.72588e-05	1.73472e-05	4.15266e-05	3.20368e-05	3.82738e-05
K02474	0.872229	impacted	2.13659e-05	9.85458e-06	2.16812	0.0164322	0.0188393	0.592054	0.001	0.000284185	0.000269382	0.000268446	0.000261281	0.000263255	0.000254357	0.000289833	0.000289783	0.00027591	0.00026556	0.000276537	0.00025253	0.000303321	0.000299223	0.000287735	0.000271521	0.00025777	0.000271683	0.000360588	0.000337599	0.000356543	0.000389457	0.000389448	0.000399912	0.000366768	0.000408533	0.000373245
K01585	1.20304	non-impacted	2.13586e-05	8.96403e-06	2.3827	0.0142685	0.0118604	0.592238	0.001	0.000197528	0.000202333	0.000207333	0.000229363	0.000227191	0.000229079	0.000190984	0.000219021	0.000219112	0.000182068	0.000167714	0.000175779	0.000166182	0.000164917	0.000162997	0.000198648	0.000208547	0.000205574	0.000119778	0.000121238	0.000123177	0.000134944	0.00015067	0.000149863	0.000116773	0.000152926	0.000131453
K04075	0.890089	impacted	2.13394e-05	7.68868e-06	2.77543	0.0194617	0.0218649	0.592422	0.001	0.000376088	0.000378343	0.000384707	0.00036243	0.00036938	0.000364203	0.000412315	0.000375483	0.000370134	0.000384846	0.000401866	0.000377289	0.000433355	0.000425864	0.000453163	0.000378402	0.000372242	0.000375221	0.000488841	0.000521783	0.000495126	0.000522374	0.000491001	0.000533325	0.000446787	0.000468495	0.000464127
K15396	0.849467	impacted	2.13242e-05	9.95474e-06	2.14211	0.0135519	0.0159534	0.592606	0.001	0.000188165	0.000186372	0.000187761	0.000155692	0.000164957	0.000169713	0.000182959	0.000186099	0.000175626	0.000206421	0.000192987	0.000209096	0.000229328	0.000220062	0.000202396	0.000188854	0.000179803	0.000184051	0.000251414	0.000315725	0.000242581	0.000256167	0.000222358	0.000277153	0.000282766	0.000283898	0.000282464
K03887	2.13238	non-impacted	2.13183e-05	9.53324e-06	2.23621	0.00352918	0.00165504	0.592789	0.001	9.63298e-06	9.44402e-06	9.78995e-06	1.65861e-05	1.34569e-05	1.63056e-05	1.26043e-05	1.38567e-05	1.77052e-05	1.15445e-05	1.27513e-05	7.83227e-06	1.7173e-05	1.93845e-05	2.68858e-05	1.13253e-05	1.27469e-05	1.34668e-05	0	2.49002e-08	1.19661e-07	1.66895e-07	2.53194e-08	1.6295e-07	2.54321e-06	1.45046e-06	3.43886e-06
K07791	0.612365	impacted	2.13111e-05	1.13837e-05	1.87208	0.00378485	0.00618072	0.592973	0.001	1.57879e-05	1.14973e-05	1.20409e-05	1.52989e-05	1.44783e-05	1.54981e-05	1.56827e-05	1.34317e-05	1.39292e-05	1.69232e-05	1.80469e-05	1.21926e-05	2.40956e-05	2.27496e-05	3.61556e-05	1.42718e-05	1.31143e-05	1.35081e-05	5.74255e-05	6.14323e-05	6.1418e-05	5.04308e-05	4.79044e-05	4.37242e-05	2.33516e-05	2.93254e-05	1.88499e-05
K01664	1.63216	non-impacted	2.13046e-05	1.09491e-05	1.94579	0.00616243	0.00377563	0.593157	0.001	3.73927e-05	3.86915e-05	3.81371e-05	4.59432e-05	4.1743e-05	4.61461e-05	3.26325e-05	3.99576e-05	4.2576e-05	3.4576e-05	3.3749e-05	2.84394e-05	2.86232e-05	3.35684e-05	3.18157e-05	3.43944e-05	4.02879e-05	3.7217e-05	6.53494e-06	7.20324e-06	7.51436e-06	1.03962e-05	7.68396e-06	7.78973e-06	1.42872e-05	1.26229e-05	1.95508e-05
K02346	0.917867	impacted	2.12983e-05	9.3596e-06	2.27555	0.0268103	0.0292094	0.59334	0.001	0.000708148	0.000704134	0.000714255	0.000729163	0.000721746	0.000734744	0.000734739	0.000714722	0.00071396	0.000731202	0.000748898	0.000696081	0.000770042	0.000765555	0.000809033	0.000705621	0.000704477	0.000721025	0.000909605	0.000816815	0.000926118	0.000897705	0.000949301	0.000856341	0.000867879	0.000881967	0.000800058
K19246	2.24237	non-impacted	2.12962e-05	8.85954e-06	2.40376	0.00432563	0.00192905	0.593524	0.001	1.79276e-05	2.13629e-05	2.043e-05	1.76403e-05	2.04815e-05	1.77162e-05	1.4429e-05	2.08669e-05	1.99883e-05	1.70766e-05	1.36989e-05	1.96047e-05	9.05226e-06	8.45184e-06	7.45906e-06	2.12891e-05	2.02554e-05	1.90124e-05	5.93523e-07	1.14499e-06	5.03853e-07	1.47233e-06	7.30201e-07	2.14777e-06	7.11309e-06	8.82029e-06	7.73337e-06
K15792	0.58018	impacted	2.1282e-05	5.95093e-06	3.57624	0.00331968	0.00572181	0.593707	0.001	8.42762e-06	9.89169e-06	7.73883e-06	1.47838e-05	1.20903e-05	1.49202e-05	1.15829e-05	9.65708e-06	1.27097e-05	1.36962e-05	1.44464e-05	6.46635e-06	1.97315e-05	2.99234e-05	4.32285e-05	9.33754e-06	8.8838e-06	1.31303e-05	3.12176e-05	3.33708e-05	3.19095e-05	4.18501e-05	3.17693e-05	3.62407e-05	3.53447e-05	3.41489e-05	2.75349e-05
K03188	0.69131	impacted	2.12697e-05	1.07501e-05	1.97857	0.0053376	0.00772099	0.593891	0.001	3.46092e-05	3.27227e-05	3.39297e-05	2.00089e-05	2.33079e-05	1.8921e-05	3.25197e-05	3.31337e-05	2.06942e-05	2.92158e-05	3.26269e-05	2.97781e-05	4.37619e-05	3.12364e-05	3.82433e-05	3.4161e-05	3.18059e-05	2.41919e-05	5.85295e-05	5.96081e-05	5.81555e-05	5.77051e-05	7.14115e-05	7.95236e-05	6.00155e-05	8.30202e-05	8.91788e-05
K00322	1.26233	non-impacted	2.12689e-05	5.99836e-06	3.54579	0.0115479	0.00914808	0.594074	0.001	0.000140456	0.00013903	0.000139955	0.000116366	0.00011904	0.000108495	0.000147649	0.000136124	0.000125945	0.000135853	0.000131385	0.000150481	0.000100934	9.15223e-05	7.69366e-05	0.000141913	0.000136421	0.000134855	7.33139e-05	7.28615e-05	7.47642e-05	8.36625e-05	8.35953e-05	8.82099e-05	8.078e-05	8.85929e-05	9.14993e-05
K03575	0.902278	impacted	2.12627e-05	6.98814e-06	3.04268	0.0221244	0.0245206	0.594257	0.001	0.000498315	0.000480751	0.00048378	0.000478555	0.000485217	0.000485689	0.00049756	0.000502824	0.000487555	0.000502705	0.000497694	0.000498528	0.000549631	0.000550077	0.000532391	0.000491203	0.000474718	0.000477915	0.000615008	0.000616852	0.000621278	0.000639714	0.000637653	0.000631393	0.000602232	0.000633485	0.000592113
K16173	0.658275	impacted	2.12431e-05	7.97808e-06	2.66268	0.00461161	0.00700559	0.594441	0.001	1.8963e-05	2.25963e-05	2.41073e-05	2.25516e-05	2.4388e-05	2.43676e-05	1.76536e-05	1.57595e-05	2.11012e-05	2.42106e-05	2.4764e-05	1.92152e-05	3.21555e-05	3.7623e-05	6.05308e-05	1.73937e-05	2.04105e-05	2.30271e-05	5.80428e-05	6.5199e-05	4.95518e-05	7.21584e-05	4.92375e-05	5.04197e-05	3.75645e-05	4.47456e-05	3.99386e-05
K15527	0.309918	impacted	2.12273e-05	1.48029e-05	1.43399	0.00102641	0.00331187	0.594624	0.001	8.6543e-07	7.68983e-07	1.59128e-06	1.18581e-06	7.92206e-07	4.07924e-07	2.15849e-06	1.07603e-06	1.41489e-06	4.72922e-07	5.64285e-07	7.63345e-07	7.00272e-07	6.80741e-07	9.07105e-07	1.22414e-06	1.68124e-06	1.68525e-06	2.19443e-05	1.91926e-05	2.50858e-05	3.08534e-05	2.75512e-05	2.24964e-05	5.47624e-06	1.04183e-05	3.76262e-06
K01046	1.61261	non-impacted	2.1227e-05	7.64007e-06	2.77837	0.00629126	0.00390129	0.594807	0.001	4.24725e-05	3.92429e-05	4.15788e-05	4.01012e-05	4.01377e-05	3.87034e-05	3.52576e-05	4.20395e-05	4.20893e-05	3.28718e-05	4.20117e-05	3.69038e-05	2.52107e-05	2.41674e-05	2.17274e-05	3.81844e-05	4.23912e-05	4.04578e-05	9.7528e-06	1.02262e-05	1.04593e-05	9.69134e-06	9.03423e-06	9.41916e-06	1.95102e-05	1.70228e-05	2.43202e-05
K15230	0.681219	impacted	2.12093e-05	1.69367e-05	1.25227	0.00468432	0.00687637	0.594989	0.001	2.23882e-05	2.23837e-05	2.17696e-05	1.85285e-05	1.94604e-05	1.87931e-05	2.50603e-05	2.59176e-05	2.36499e-05	2.27413e-05	2.02816e-05	2.54385e-05	2.44786e-05	2.35634e-05	2.41433e-05	1.96387e-05	2.48528e-05	1.92929e-05	6.60822e-05	4.25693e-05	7.8075e-05	7.49441e-05	0.000102964	8.52319e-05	1.89953e-05	6.30001e-05	1.58369e-05
K02661	0.528941	impacted	2.11925e-05	1.36176e-05	1.55626	0.0026777	0.00506239	0.595172	0.001	9.29466e-06	8.13429e-06	6.69537e-06	5.30528e-06	5.84345e-06	4.74027e-06	1.28349e-05	7.25838e-06	6.26117e-06	6.45251e-06	8.79713e-06	9.02466e-06	1.67333e-05	1.57661e-05	1.83314e-05	7.56406e-06	6.30609e-06	4.9669e-06	3.03848e-05	7.16481e-05	1.81836e-05	3.9513e-05	1.37141e-05	5.32532e-05	1.33997e-05	2.08582e-05	2.16276e-05
K15910	0.0535237	impacted	2.11789e-05	1.31846e-05	1.60634	0.00013335	0.00249143	0.595355	0.001	0	0	0	0	0	0	3.51527e-07	2.02294e-07	2.69939e-08	9.57042e-08	0	0	0	4.82542e-07	8.07048e-07	3.22837e-08	9.257e-08	0	1.28644e-05	7.00694e-06	1.44516e-05	1.40418e-05	2.19423e-05	1.68764e-05	2.14262e-06	8.97636e-06	1.61146e-06
K00899	0.690076	impacted	2.1168e-05	1.64622e-05	1.28586	0.00501951	0.00727385	0.595537	0.001	2.77192e-05	2.64084e-05	2.6225e-05	2.6227e-05	2.54441e-05	2.45035e-05	2.50524e-05	2.284e-05	2.16555e-05	2.51109e-05	2.58499e-05	2.86639e-05	2.48907e-05	2.42442e-05	2.05995e-05	2.32426e-05	2.77184e-05	2.1895e-05	9.88094e-05	6.17345e-05	0.00010261	6.63867e-05	0.000103412	6.08505e-05	4.05174e-05	4.28478e-05	3.45601e-05
K15918	0.819747	impacted	2.11644e-05	1.64e-05	1.29051	0.0106232	0.0129591	0.59572	0.001	0.000111681	0.000114873	0.000116302	0.000110536	0.000111562	0.000111107	0.000113267	0.000123226	0.000116872	0.000117536	0.000106594	0.000104807	0.000131296	0.000124527	0.000119036	0.000109514	0.000112914	0.000112633	0.000161544	0.000285984	0.00013148	0.000182247	0.000107059	0.00022681	0.000183645	0.000199748	0.000204552
K07560	0.888566	impacted	2.11555e-05	8.14732e-06	2.59662	0.0190082	0.021392	0.595902	0.001	0.000360473	0.000366013	0.00036301	0.000370697	0.000346926	0.000362711	0.000367411	0.000376019	0.000391911	0.000354571	0.000353688	0.000348693	0.000397777	0.000402144	0.000403919	0.000351532	0.000348617	0.000358812	0.00047328	0.000501218	0.000464869	0.00049891	0.000459956	0.000500715	0.000474379	0.000462147	0.000460858
K06284	0.675118	impacted	2.11456e-05	1.46175e-05	1.4466	0.00455232	0.006743	0.596084	0.001	1.78716e-05	1.639e-05	1.70782e-05	2.13345e-05	2.03728e-05	1.93212e-05	2.47964e-05	2.77747e-05	2.2253e-05	1.95306e-05	2.44494e-05	1.67069e-05	1.78215e-05	2.29666e-05	1.48953e-05	2.30227e-05	2.20003e-05	1.97223e-05	8.09724e-05	5.46497e-05	8.33221e-05	6.14389e-05	8.75387e-05	5.63575e-05	3.79103e-05	3.68144e-05	3.1329e-05
K03625	0.89125	impacted	2.11316e-05	5.98067e-06	3.53332	0.0195306	0.0219137	0.596266	0.001	0.000374616	0.000367667	0.000374645	0.000373033	0.000371944	0.000376057	0.000389984	0.000380391	0.000396401	0.000389118	0.000398992	0.000379787	0.000434976	0.000445027	0.000435696	0.000375809	0.000381092	0.000392982	0.000499592	0.000469179	0.000493838	0.000493463	0.000514531	0.000505573	0.000500011	0.000498934	0.000476329
K03839	0.515396	impacted	2.11083e-05	1.22723e-05	1.71999	0.00243821	0.00473075	0.596448	0.001	4.70684e-06	5.66794e-06	5.038e-06	8.47925e-06	7.79039e-06	8.03963e-06	7.09244e-06	8.38425e-06	6.56364e-06	3.84822e-06	3.53176e-06	3.08939e-06	4.46973e-06	7.29472e-06	6.93434e-06	5.51321e-06	7.61239e-06	5.825e-06	3.24434e-05	2.75974e-05	3.46228e-05	4.68049e-05	3.45474e-05	3.34032e-05	2.14428e-05	2.76162e-05	1.6834e-05
K00520	0.551553	impacted	2.11039e-05	6.56647e-06	3.21389	0.00293712	0.00532518	0.59663	0.001	8.51225e-06	8.35203e-06	8.76089e-06	6.09251e-06	7.3222e-06	8.2894e-06	9.84345e-06	7.63987e-06	6.97982e-06	1.25485e-05	1.21184e-05	1.22449e-05	4.74639e-05	3.78129e-05	3.42933e-05	6.7374e-06	8.89049e-06	6.72066e-06	2.06952e-05	1.95918e-05	2.28701e-05	2.38617e-05	2.49865e-05	2.52468e-05	2.94857e-05	2.96954e-05	2.98363e-05
K01042	1.13139	non-impacted	2.11022e-05	1.05568e-05	1.99892	0.0201497	0.0178097	0.596812	0.001	0.000388226	0.000405512	0.000403544	0.000428403	0.000426902	0.000443307	0.000352316	0.000400985	0.000413938	0.0004135	0.000414581	0.000393008	0.000361979	0.000374752	0.000404282	0.000386451	0.000402064	0.000421561	0.000320211	0.000282185	0.000329951	0.00029845	0.000323056	0.000261154	0.000277014	0.000285713	0.000303166
K13541	1.47637	non-impacted	2.10974e-05	1.26664e-05	1.66562	0.00706364	0.00478446	0.596994	0.001	5.36229e-05	5.18621e-05	5.2538e-05	4.82423e-05	5.45723e-05	4.62684e-05	4.60862e-05	4.85892e-05	4.73843e-05	4.86183e-05	6.19805e-05	5.05858e-05	5.76621e-05	4.14393e-05	3.76843e-05	4.92604e-05	4.46149e-05	4.55377e-05	8.26827e-06	9.90682e-06	1.06263e-05	1.06706e-05	1.37154e-05	1.75044e-05	3.27818e-05	2.40086e-05	3.82149e-05
K19405	1.45801	non-impacted	2.10917e-05	7.97446e-06	2.64491	0.00756056	0.00518552	0.597176	0.001	5.78017e-05	6.17307e-05	5.76635e-05	6.11201e-05	5.97491e-05	5.81462e-05	5.02955e-05	5.85506e-05	6.30334e-05	4.94895e-05	4.53193e-05	5.11491e-05	3.51994e-05	3.46006e-05	4.09078e-05	6.17472e-05	6.72904e-05	5.65395e-05	1.89865e-05	2.06451e-05	2.10659e-05	2.38731e-05	1.62227e-05	1.83911e-05	3.15642e-05	3.00659e-05	3.86971e-05
K01087	1.42206	non-impacted	2.1083e-05	4.92385e-06	4.28182	0.00802028	0.0056399	0.597358	0.001	6.22665e-05	6.81003e-05	6.51833e-05	6.29338e-05	6.62508e-05	6.63004e-05	5.34656e-05	6.1928e-05	6.6078e-05	6.92741e-05	6.07767e-05	6.50109e-05	3.73507e-05	3.75824e-05	3.47279e-05	6.41825e-05	6.29226e-05	7.11717e-05	4.0916e-05	2.92264e-05	4.03374e-05	2.7812e-05	3.02533e-05	2.41688e-05	2.65453e-05	2.63936e-05	2.92682e-05
K19302	0.901828	impacted	2.10791e-05	1.32809e-05	1.58717	0.0132026	0.0146398	0.59754	0.001	0.000188771	0.000173626	0.000182311	0.000163854	0.000161636	0.000163207	0.000179171	0.000193499	0.000165304	0.000161242	0.000177533	0.000175527	0.000146047	0.000146739	0.000123427	0.000183986	0.00017725	0.000169773	0.000285689	0.000294993	0.000282747	0.000282791	0.000282762	0.000293086	0.000167562	0.000182264	0.000150797
K19129	0.237736	impacted	2.10786e-05	9.05777e-06	2.32713	0.000740665	0.00311549	0.597721	0.001	1.02871e-06	1.06701e-06	1.09174e-06	3.41344e-07	2.44294e-07	1.90972e-07	4.5207e-07	8.2089e-07	5.63125e-07	4.02544e-07	8.61417e-07	5.14336e-07	2.21537e-06	1.41132e-06	3.79435e-06	7.08054e-07	1.62344e-07	4.21764e-07	1.12721e-05	1.40919e-05	1.07346e-05	1.77528e-05	1.02415e-05	1.99515e-05	1.0814e-05	1.26712e-05	1.3289e-05
K03087	0.841634	impacted	2.10708e-05	9.84089e-06	2.14115	0.012573	0.0149388	0.597903	0.001	0.000155642	0.000162123	0.000160975	0.000136303	0.000149171	0.000145298	0.000176777	0.000154516	0.000141735	0.000168656	0.000166365	0.000179198	0.000198541	0.000191494	0.000167401	0.000160962	0.000160398	0.000156282	0.000225344	0.000282833	0.000214801	0.000238063	0.000198461	0.000251135	0.000241711	0.000247977	0.000232697
K04765	0.864039	impacted	2.10576e-05	9.87158e-06	2.13315	0.014811	0.0171416	0.598084	0.001	0.000229994	0.000227931	0.000230588	0.000192395	0.000200293	0.00019805	0.000218088	0.000214958	0.00020957	0.000230467	0.000234679	0.00023786	0.000268881	0.000253088	0.000216955	0.000226385	0.000229694	0.000212883	0.000312607	0.000365078	0.000300287	0.000308641	0.000272968	0.000328291	0.000299211	0.000293761	0.000320454
K12276	1.35168	non-impacted	2.10531e-05	1.43201e-05	1.47018	0.00882099	0.00652597	0.598266	0.001	7.87831e-05	8.28865e-05	7.94679e-05	6.94798e-05	6.95591e-05	6.93392e-05	9.41608e-05	8.61591e-05	7.7143e-05	7.58134e-05	6.96926e-05	7.5782e-05	5.83287e-05	4.38659e-05	4.85311e-05	8.41819e-05	8.10783e-05	7.58395e-05	1.92981e-05	2.60452e-05	1.43718e-05	3.93918e-05	2.33888e-05	4.40379e-05	8.3406e-05	7.24873e-05	7.05955e-05
K20754	2.856	non-impacted	2.10433e-05	6.55766e-06	3.20897	0.00364873	0.00127757	0.598447	0.001	1.2311e-05	1.41359e-05	1.24707e-05	1.42579e-05	1.72762e-05	1.89401e-05	1.65465e-05	1.49877e-05	1.40433e-05	1.18422e-05	1.05932e-05	9.3674e-06	6.40563e-06	4.22217e-06	4.29172e-06	1.02029e-05	1.24151e-05	1.21509e-05	5.87553e-07	4.1575e-07	6.2492e-07	5.70084e-07	5.80589e-07	5.04875e-07	1.53034e-06	1.54434e-06	3.11276e-06
K05783	0.405642	impacted	2.10284e-05	1.01053e-05	2.08093	0.00161522	0.00398188	0.598629	0.001	4.09575e-06	4.98692e-06	4.85338e-06	5.36705e-07	7.5382e-07	2.40769e-07	1.76789e-06	2.48526e-06	1.08232e-06	4.3512e-06	4.65516e-06	5.82656e-06	9.45442e-06	7.06259e-06	7.59934e-06	4.44297e-06	3.26782e-06	1.33962e-06	2.42982e-05	3.1612e-05	2.20189e-05	1.89352e-05	1.86857e-05	2.34143e-05	8.39829e-06	1.20651e-05	1.73455e-05
K03931	1.28574	non-impacted	2.10273e-05	1.12131e-05	1.87524	0.0064961	0.00505242	0.59881	0.001	4.68665e-05	4.19734e-05	4.11435e-05	3.71452e-05	3.74471e-05	4.02109e-05	4.7753e-05	4.32517e-05	3.42537e-05	4.3282e-05	5.21461e-05	3.89557e-05	6.04022e-05	7.12919e-05	6.79623e-05	4.7544e-05	4.36899e-05	3.91998e-05	9.51556e-06	7.48668e-06	8.85298e-06	1.04152e-05	8.79123e-06	9.37886e-06	4.93135e-05	2.5239e-05	3.68752e-05
K04076	1.56646	non-impacted	2.10025e-05	1.14024e-05	1.84193	0.0054874	0.00350305	0.598991	0.001	2.48002e-05	2.59466e-05	2.46796e-05	4.09707e-05	3.60648e-05	4.05162e-05	2.72534e-05	3.03408e-05	4.20525e-05	2.61694e-05	2.27409e-05	2.11348e-05	2.51798e-05	3.0585e-05	5.48578e-05	2.58957e-05	3.14273e-05	3.73068e-05	3.58765e-06	5.98921e-06	2.5786e-06	6.97076e-06	2.6594e-06	7.37741e-06	1.36375e-05	1.0486e-05	1.77764e-05
K02192	1.45136	non-impacted	2.0995e-05	1.58625e-05	1.32356	0.00670073	0.00461686	0.599172	0.001	4.27533e-05	4.36249e-05	4.27616e-05	4.2587e-05	4.258e-05	4.32287e-05	4.35213e-05	4.22216e-05	5.01093e-05	5.31759e-05	4.33215e-05	4.41698e-05	5.08299e-05	5.848e-05	4.52733e-05	4.64974e-05	4.21805e-05	5.17658e-05	4.65016e-06	1.05795e-05	5.40903e-06	8.76965e-06	3.97881e-06	1.12862e-05	3.74034e-05	2.51661e-05	4.50821e-05
K03629	0.878926	impacted	2.09802e-05	7.58182e-06	2.76717	0.0171128	0.0194702	0.599353	0.001	0.000320256	0.000301986	0.000301266	0.000267497	0.00027715	0.000272364	0.000323426	0.000292614	0.000279816	0.000301377	0.000299011	0.00029195	0.000365507	0.000351796	0.000305515	0.000301677	0.000280812	0.000284689	0.000373699	0.000389804	0.000376945	0.000388979	0.00038279	0.000391484	0.000417375	0.000397158	0.000414795
K02591	0.242464	impacted	2.09775e-05	7.35529e-06	2.85202	0.000756813	0.00312134	0.599534	0.001	4.40256e-07	6.62773e-07	1.5985e-07	1.03413e-06	3.34681e-07	5.05572e-07	5.02286e-06	6.5755e-07	7.60191e-08	9.96806e-07	1.01227e-06	3.74526e-07	4.44291e-06	6.07683e-06	1.20973e-05	1.2377e-07	1.01427e-07	3.06588e-07	7.84745e-06	1.33814e-05	6.17438e-06	1.91082e-05	7.90149e-06	1.85703e-05	1.02284e-05	8.07872e-06	8.57741e-06
K12343	1.31205	non-impacted	2.09734e-05	8.0407e-06	2.6084	0.00993316	0.00757072	0.599714	0.001	9.1184e-05	9.71675e-05	9.88716e-05	0.000109262	0.000107554	0.000105213	9.44939e-05	0.000109191	0.000115824	8.839e-05	9.0959e-05	7.99793e-05	6.80129e-05	7.74606e-05	6.5148e-05	9.46607e-05	9.87563e-05	0.000101713	4.79589e-05	3.50705e-05	4.77018e-05	6.50264e-05	5.39686e-05	4.767e-05	6.52314e-05	6.04007e-05	6.10291e-05
K19128	0.186322	impacted	2.09718e-05	9.1236e-06	2.29864	0.000540656	0.00290174	0.599895	0.001	8.48594e-07	6.27011e-07	2.7753e-07	0	3.63039e-08	1.04098e-07	6.8678e-07	4.56113e-07	1.92394e-07	3.7267e-07	3.13135e-07	2.41591e-07	2.15556e-06	1.0309e-06	3.38679e-06	3.5705e-07	1.81384e-07	5.31608e-07	1.12629e-05	1.55788e-05	9.37573e-06	1.70701e-05	1.06211e-05	1.81184e-05	7.23796e-06	9.39524e-06	7.44919e-06
K08744	1.17064	non-impacted	2.09671e-05	1.44049e-05	1.45556	0.0156603	0.0133776	0.600076	0.001	0.000226981	0.000242801	0.000242543	0.000259439	0.000238686	0.000250714	0.000221091	0.000247827	0.000275544	0.000242194	0.000253881	0.00024477	0.00024384	0.000247427	0.000239796	0.000235213	0.000237606	0.000262085	0.000142684	0.00015201	0.000137744	0.000133012	0.000132153	0.000143087	0.000211216	0.000183599	0.000213636
K00283	1.10339	non-impacted	2.09669e-05	1.65511e-05	1.26679	0.0201676	0.0182778	0.600257	0.003	0.000382982	0.000391936	0.000402973	0.000441964	0.00043256	0.000464612	0.000378024	0.00040671	0.000450093	0.000408575	0.000387564	0.000382885	0.000414235	0.000419518	0.000465693	0.000364669	0.000383221	0.000429815	0.000259547	0.000300857	0.000230201	0.000291665	0.000218018	0.0002868	0.000396743	0.00039743	0.000386428
K13788	0.890442	impacted	2.09495e-05	1.36843e-05	1.53092	0.0131876	0.0148102	0.600437	0.01	0.000156116	0.000159703	0.00014569	0.000233052	0.000194776	0.000232545	0.000166751	0.000172067	0.000220952	0.000164771	0.000158795	0.000119995	0.000151945	0.000184327	0.000260292	0.00014659	0.000162612	0.000195829	0.000277978	0.000241894	0.000295539	0.000266096	0.000291543	0.000243291	0.000155847	0.000178242	0.000131081
K06915	0.891037	impacted	2.09265e-05	1.40396e-05	1.49053	0.0178453	0.0200276	0.600618	0.001	0.000328691	0.000314624	0.000332606	0.000289345	0.000303933	0.000288275	0.000342533	0.000331412	0.000291708	0.000332711	0.000341838	0.000321406	0.000366692	0.000358854	0.000283927	0.000333428	0.000319668	0.000308499	0.000488658	0.000437975	0.000510289	0.000439764	0.000485692	0.000434143	0.000358667	0.000338553	0.000345282
K06182	0.645552	impacted	2.09133e-05	9.10793e-06	2.29617	0.00427829	0.00662733	0.600798	0.001	2.77397e-05	1.7225e-05	1.99338e-05	1.19619e-05	1.41196e-05	9.99537e-06	3.74592e-05	2.08025e-05	1.14609e-05	1.69743e-05	2.4514e-05	1.67883e-05	4.27797e-05	4.15829e-05	3.54938e-05	2.6705e-05	1.47779e-05	1.34503e-05	4.19955e-05	2.76266e-05	4.66046e-05	3.49563e-05	4.85461e-05	4.28404e-05	5.97695e-05	4.83609e-05	6.25295e-05
K01808	0.891748	impacted	2.09017e-05	1.5789e-05	1.32382	0.017083	0.0191568	0.600978	0.001	0.000282836	0.000270171	0.000279366	0.000353765	0.000316822	0.000333999	0.000268164	0.000306249	0.00032588	0.000275906	0.000276	0.000234595	0.000264847	0.000308392	0.000330495	0.000265936	0.000289402	0.00030994	0.000450428	0.000348096	0.000475732	0.000442706	0.000490492	0.00037522	0.000333508	0.000343497	0.000282923
K16444	2.63558	non-impacted	2.08988e-05	1.0204e-05	2.0481	0.00378698	0.00143687	0.601158	0.001	1.06705e-05	1.46307e-05	1.61572e-05	2.1912e-05	1.94751e-05	2.25385e-05	1.19346e-05	1.46378e-05	1.74112e-05	9.69949e-06	8.85056e-06	1.17901e-05	7.62684e-06	7.13918e-06	9.48979e-06	1.02143e-05	1.27134e-05	1.69255e-05	3.98436e-07	3.17006e-07	1.6215e-07	2.51922e-07	1.59186e-07	5.23936e-07	1.7934e-06	3.37183e-06	5.43445e-06
K08153	1.64797	non-impacted	2.08872e-05	1.18661e-05	1.76024	0.0055549	0.00337074	0.601338	0.001	3.54903e-05	3.4154e-05	3.15968e-05	2.47222e-05	3.01461e-05	2.35812e-05	2.86477e-05	2.69586e-05	2.00079e-05	2.88243e-05	3.05727e-05	3.87192e-05	3.33912e-05	3.32719e-05	3.20778e-05	4.24838e-05	4.06479e-05	3.0808e-05	6.11197e-06	3.59956e-06	5.42456e-06	5.89014e-06	4.43386e-06	2.92207e-06	1.08803e-05	9.99793e-06	1.47258e-05
K08485	0.458064	impacted	2.08848e-05	6.28344e-06	3.32379	0.00198955	0.0043434	0.601518	0.001	5.31451e-06	4.99311e-06	3.95539e-06	1.60648e-06	3.08547e-06	2.98974e-06	5.64223e-06	5.08659e-06	1.19781e-06	3.58219e-06	6.63741e-06	5.03942e-06	1.88041e-05	1.66013e-05	1.80674e-05	5.29778e-06	3.72122e-06	3.57898e-06	2.18249e-05	2.97078e-05	2.74657e-05	2.00482e-05	1.80724e-05	2.00927e-05	1.27565e-05	1.2401e-05	1.43799e-05
K13992	2.12001	non-impacted	2.08806e-05	1.27576e-05	1.63672	0.00439224	0.0020718	0.601699	0.001	1.99627e-05	2.26331e-05	1.98328e-05	1.72237e-05	1.99372e-05	1.95162e-05	1.54773e-05	1.83833e-05	1.90478e-05	1.90221e-05	1.82118e-05	1.9497e-05	1.93728e-05	1.95278e-05	1.34464e-05	2.00113e-05	2.22371e-05	1.89418e-05	4.28523e-07	4.77602e-07	4.88272e-07	8.17078e-07	6.57705e-07	6.29918e-07	8.48592e-06	4.25335e-06	8.09806e-06
K10036	0.468712	impacted	2.08728e-05	5.59495e-06	3.73066	0.00207781	0.00443302	0.601878	0.001	2.99731e-06	3.41033e-06	2.23889e-06	4.38931e-06	5.32297e-06	4.13142e-06	1.02589e-05	4.34867e-06	3.07918e-06	5.84327e-06	6.16443e-06	3.27836e-06	1.19004e-05	2.02937e-05	2.83642e-05	2.98611e-06	4.54544e-06	4.17886e-06	1.98622e-05	1.76184e-05	2.16318e-05	2.17084e-05	2.53913e-05	1.93817e-05	1.93429e-05	1.90707e-05	1.40249e-05
K03549	0.58557	impacted	2.0827e-05	1.83195e-05	1.13688	0.00319534	0.0054568	0.602058	0.001	9.83271e-06	1.057e-05	1.10352e-05	1.07422e-05	1.15919e-05	8.75054e-06	9.47722e-06	9.52815e-06	9.63106e-06	1.0539e-05	9.96934e-06	7.96679e-06	1.03324e-05	1.01554e-05	8.56377e-06	9.96778e-06	1.11596e-05	1.28747e-05	6.01941e-05	4.16295e-05	6.45972e-05	4.41728e-05	8.01904e-05	4.56292e-05	1.10981e-05	2.22078e-05	1.22935e-05
K16203	1.32223	non-impacted	2.08269e-05	1.17581e-05	1.77129	0.00912717	0.00690286	0.602238	0.001	7.69317e-05	8.10725e-05	7.96451e-05	8.47235e-05	8.69701e-05	9.6807e-05	7.02906e-05	7.86142e-05	7.99046e-05	9.43506e-05	8.05847e-05	8.54214e-05	7.92146e-05	9.14987e-05	8.40705e-05	7.73411e-05	9.37086e-05	8.54131e-05	3.61539e-05	2.92809e-05	3.69439e-05	3.3951e-05	3.32988e-05	2.8103e-05	4.81212e-05	4.26504e-05	5.3747e-05
K13651	0.176074	impacted	2.08256e-05	1.22473e-05	1.70042	0.000496326	0.00281884	0.602417	0.001	0	0	2.36839e-07	1.06546e-07	2.18543e-07	8.32782e-07	1.68669e-06	5.41012e-07	3.94485e-07	2.2601e-07	3.81325e-07	0	5.86945e-07	8.19139e-07	6.08686e-07	3.50373e-07	3.26454e-07	1.11031e-07	1.35735e-05	1.01937e-05	1.414e-05	1.80569e-05	2.12956e-05	1.90654e-05	6.15201e-06	8.27798e-06	4.62042e-06
K06001	0.877829	impacted	2.08231e-05	1.12222e-05	1.85552	0.015618	0.0177916	0.602597	0.001	0.000214243	0.000220108	0.000222383	0.000285329	0.0002694	0.000292559	0.000225797	0.00025098	0.000288431	0.000240075	0.000237053	0.00020948	0.000228022	0.000276123	0.000342671	0.000211954	0.000235706	0.000267222	0.000343605	0.000330101	0.000358188	0.000358142	0.000358648	0.000333043	0.00029244	0.000344798	0.000251467
K06960	1.11242	non-impacted	2.08171e-05	1.41444e-05	1.47176	0.0160406	0.0144195	0.602776	0.005	0.000214779	0.000219506	0.000214792	0.000346907	0.000307656	0.00031955	0.000222645	0.000249714	0.000347734	0.000245319	0.000260452	0.000199141	0.000222233	0.000254185	0.000389331	0.000228216	0.000233622	0.000281066	0.000194154	0.000154488	0.000196299	0.000200959	0.00020201	0.000168373	0.000182304	0.000189823	0.000180456
K12528	0.739504	impacted	2.08117e-05	1.15364e-05	1.80401	0.00628881	0.00850408	0.602955	0.001	3.27492e-05	3.6752e-05	3.16413e-05	5.5913e-05	4.99293e-05	5.08942e-05	3.46852e-05	3.88692e-05	5.07296e-05	3.34305e-05	3.41785e-05	3.31685e-05	3.32028e-05	4.25817e-05	5.04094e-05	3.08255e-05	4.25987e-05	4.26646e-05	0.000106054	9.05984e-05	9.68094e-05	8.86372e-05	9.14676e-05	7.20302e-05	7.49814e-05	8.1954e-05	6.12768e-05
K18889	1.12695	non-impacted	2.0807e-05	1.32021e-05	1.57604	0.0151035	0.0134021	0.603135	0.001	0.000224464	0.000213253	0.000205109	0.000256229	0.000243095	0.000251665	0.000229655	0.000217328	0.000240376	0.000229019	0.000221506	0.000207607	0.00023691	0.000257383	0.000308996	0.000231142	0.000222194	0.000232509	0.00012792	0.000111289	0.000123921	0.000158833	0.00013535	0.000144468	0.000205269	0.000188153	0.000210835
K02553	0.799621	impacted	2.07989e-05	9.05241e-06	2.2976	0.00936017	0.0117058	0.603314	0.001	8.74377e-05	9.10412e-05	8.94575e-05	7.23181e-05	7.88693e-05	7.04404e-05	9.30846e-05	8.67617e-05	7.01094e-05	9.92248e-05	0.000103994	0.00010669	0.000133299	0.000130014	0.000109334	9.18056e-05	9.11132e-05	8.69313e-05	0.000132274	0.000177187	0.000141794	0.000139817	0.000119639	0.000155654	0.000118156	0.000125784	0.00016955
K02884	0.893838	impacted	2.07911e-05	7.56874e-06	2.74698	0.0197258	0.0220686	0.603493	0.001	0.000402085	0.000382404	0.000382836	0.000384465	0.000377871	0.000386984	0.000423879	0.000403942	0.000395891	0.0003986	0.0003972	0.000363362	0.000434303	0.000435713	0.00042967	0.000376091	0.000370311	0.000392748	0.000504742	0.000515686	0.000510094	0.000495351	0.000515275	0.000512603	0.000509721	0.000508739	0.000479255
K06187	0.894898	impacted	2.07833e-05	8.6924e-06	2.39097	0.0199292	0.0222698	0.603673	0.001	0.000395626	0.000383617	0.000385368	0.000398475	0.000405117	0.000410931	0.000391723	0.000403244	0.000404655	0.000412062	0.000403879	0.000383635	0.00042418	0.000431241	0.000440458	0.000380416	0.000382722	0.000417439	0.000535057	0.000519785	0.000530566	0.000522121	0.000538164	0.000523324	0.000492144	0.000518281	0.000486211
K02168	1.34068	non-impacted	2.07775e-05	1.22829e-05	1.69158	0.00906492	0.00676144	0.603852	0.001	8.42444e-05	8.72169e-05	8.27137e-05	7.01703e-05	7.45114e-05	6.74533e-05	7.74981e-05	8.07782e-05	7.71658e-05	9.14043e-05	8.62635e-05	9.82028e-05	8.04426e-05	7.52259e-05	6.90521e-05	8.93032e-05	8.75543e-05	8.09885e-05	3.51506e-05	3.60733e-05	3.16384e-05	2.63756e-05	2.83301e-05	2.65734e-05	5.46191e-05	4.91661e-05	5.79118e-05
K00127	1.14817	non-impacted	2.0774e-05	1.33008e-05	1.56185	0.017374	0.0151319	0.604031	0.001	0.00029304	0.000307366	0.000294224	0.000288634	0.000283084	0.000290466	0.000292956	0.000296571	0.000310982	0.000321236	0.00032343	0.000313555	0.000317619	0.000296083	0.000291935	0.000305176	0.000300132	0.00030868	0.000182805	0.000225077	0.000182227	0.000185601	0.000175382	0.000203523	0.000221908	0.000214722	0.000280984
K00432	0.85273	impacted	2.07637e-05	1.17407e-05	1.76853	0.013097	0.0153589	0.60421	0.001	0.000205095	0.000166926	0.000179889	0.000143841	0.000150624	0.000145957	0.000199639	0.000177151	0.000163465	0.000181419	0.000180613	0.000180597	0.000185369	0.000192823	0.000170367	0.000178908	0.000176918	0.000148985	0.000268153	0.000233665	0.000285546	0.000269405	0.000282598	0.000270719	0.000220449	0.000246501	0.000224051
K19170	0.397005	impacted	2.07491e-05	1.08162e-05	1.91834	0.00153635	0.00386985	0.604389	0.001	2.24708e-06	2.18487e-06	2.61134e-06	2.22034e-06	1.76433e-06	1.65779e-06	3.72391e-06	2.72057e-06	2.34759e-06	2.18754e-06	2.54313e-06	2.35929e-06	3.70932e-06	3.84115e-06	4.85531e-06	2.50844e-06	2.49684e-06	2.13496e-06	2.42012e-05	2.40315e-05	2.26948e-05	2.45205e-05	2.31603e-05	2.49552e-05	1.41716e-05	1.69291e-05	9.76183e-06
K13522	0.536075	impacted	2.0713e-05	1.53581e-05	1.34868	0.0026432	0.00493065	0.604567	0.001	9.55442e-06	7.90574e-06	7.07572e-06	3.89424e-06	5.3502e-06	3.11423e-06	7.39835e-06	6.93798e-06	4.70744e-06	9.47991e-06	9.60064e-06	1.56723e-05	2.28017e-05	1.53119e-05	2.02523e-05	6.1143e-06	7.07851e-06	5.02172e-06	1.00772e-05	2.32105e-05	7.20226e-06	1.82324e-05	8.03432e-06	2.78971e-05	5.34431e-05	5.83371e-05	6.35048e-05
K03588	0.906426	impacted	2.07102e-05	8.34321e-06	2.48228	0.0225862	0.0249179	0.604746	0.001	0.0005179	0.000509068	0.000509436	0.000490686	0.000496359	0.000494556	0.000512187	0.000493938	0.00050396	0.000539229	0.000535905	0.000532069	0.000555271	0.000568519	0.000557538	0.0005123	0.000497015	0.000509086	0.00066593	0.000644179	0.000661171	0.000663089	0.000658988	0.000667595	0.000614265	0.00061606	0.000587143
K20238	2.59987	non-impacted	2.06829e-05	8.13502e-06	2.54245	0.00378376	0.00145536	0.604924	0.001	1.39662e-05	1.28281e-05	1.36714e-05	1.78972e-05	1.85337e-05	1.94162e-05	1.26519e-05	1.4309e-05	1.60167e-05	1.38898e-05	1.25609e-05	8.86709e-06	5.93755e-06	8.76071e-06	6.62359e-06	1.274e-05	1.3019e-05	1.62418e-05	4.09351e-07	2.95849e-07	4.11141e-07	5.57437e-07	5.44452e-07	9.16925e-07	3.12472e-06	2.45243e-06	3.58529e-06
K04567	0.914199	impacted	2.06782e-05	1.08405e-05	1.9075	0.0246963	0.0270141	0.605102	0.001	0.000598228	0.000603376	0.000606301	0.000579485	0.000596175	0.000591821	0.000650468	0.000617081	0.000588704	0.000616599	0.000626292	0.000628036	0.000627736	0.000658852	0.000638994	0.000613444	0.000607701	0.000626828	0.000790443	0.000782455	0.000779846	0.000791889	0.000785822	0.000789631	0.000729128	0.000726323	0.00067234
K07114	0.972793	impacted	2.06687e-05	1.06485e-05	1.941	0.0506129	0.0520285	0.60528	0.001	0.00258274	0.00259876	0.00264167	0.00253408	0.00254954	0.00258968	0.00252099	0.00256931	0.00251053	0.00257821	0.00252201	0.00257534	0.00239247	0.00242464	0.00233287	0.00254997	0.00257732	0.00252662	0.00287652	0.00292983	0.00296911	0.00287212	0.00290798	0.00289544	0.00260114	0.00274993	0.00258768
K16845	1.49102	non-impacted	2.06592e-05	6.6095e-06	3.12569	0.00707184	0.00474296	0.605459	0.001	5.14262e-05	5.23296e-05	4.69642e-05	4.98931e-05	5.33489e-05	4.68675e-05	5.29809e-05	5.36861e-05	5.00694e-05	4.70534e-05	4.61101e-05	5.10665e-05	3.38302e-05	3.20746e-05	3.55786e-05	4.83553e-05	4.98537e-05	5.06022e-05	2.06224e-05	1.51371e-05	2.10191e-05	1.5695e-05	2.39604e-05	1.52818e-05	2.02742e-05	1.72591e-05	2.5316e-05
K13816	0.784377	impacted	2.06564e-05	1.04458e-05	1.97748	0.00745184	0.00950033	0.605637	0.001	5.17503e-05	5.17149e-05	5.01961e-05	5.16476e-05	5.63598e-05	5.30034e-05	6.85975e-05	6.24966e-05	5.89337e-05	5.30623e-05	5.2675e-05	5.78334e-05	4.66569e-05	4.79029e-05	4.81361e-05	5.68093e-05	5.78031e-05	5.15763e-05	0.000117014	9.89811e-05	0.000111855	0.000108198	0.000115495	0.000102949	0.00011483	0.000118197	8.26095e-05
K05369	2.68934	non-impacted	2.06289e-05	9.22069e-06	2.23724	0.00369606	0.00137433	0.605814	0.001	1.43589e-05	1.4248e-05	1.35644e-05	1.01495e-05	1.17934e-05	1.43478e-05	1.08487e-05	1.32243e-05	1.37382e-05	1.34934e-05	1.29229e-05	1.62365e-05	7.47237e-06	9.53704e-06	8.29711e-06	1.64066e-05	1.57192e-05	1.47181e-05	1.70182e-07	2.9096e-07	8.14541e-08	2.29924e-07	5.29908e-07	5.33774e-07	3.29264e-06	1.20371e-06	2.89906e-06
K13653	0.540241	impacted	2.06234e-05	9.22061e-06	2.23666	0.0027246	0.00504332	0.605992	0.001	1.32283e-05	6.99015e-06	5.99311e-06	6.12127e-06	5.28119e-06	3.51366e-06	1.66124e-05	9.07525e-06	3.84824e-06	6.80504e-06	8.77179e-06	7.53768e-06	1.58537e-05	1.63071e-05	1.53891e-05	1.02466e-05	7.20251e-06	5.02954e-06	3.0672e-05	1.51564e-05	3.0171e-05	3.59502e-05	4.20034e-05	3.24853e-05	2.69093e-05	3.12674e-05	2.20643e-05
K02470	1.06807	non-impacted	2.06143e-05	1.28711e-05	1.60159	0.0340253	0.0318569	0.60617	0.001	0.00118732	0.00115239	0.00117772	0.00113859	0.0011379	0.00112868	0.00115872	0.00115336	0.00113736	0.00117629	0.00117208	0.0011705	0.00116185	0.00119549	0.00116473	0.00117388	0.00112829	0.00117392	0.000920176	0.000888783	0.000923922	0.000937154	0.000944826	0.000942988	0.00106841	0.000997255	0.00106439
K06981	1.53967	non-impacted	2.06142e-05	9.04263e-06	2.27967	0.00652666	0.00423901	0.606348	0.001	5.18854e-05	4.61279e-05	4.40861e-05	3.32517e-05	4.25138e-05	3.22809e-05	4.34413e-05	3.96813e-05	3.20891e-05	3.61971e-05	3.73633e-05	5.17758e-05	4.14636e-05	2.82932e-05	1.97983e-05	5.63097e-05	5.24233e-05	4.453e-05	1.56936e-05	1.19806e-05	1.29398e-05	1.25317e-05	1.02669e-05	1.15693e-05	2.12888e-05	1.57313e-05	2.41516e-05
K18006	0.627938	impacted	2.06107e-05	9.65513e-06	2.13469	0.00390898	0.00622511	0.606525	0.001	1.28932e-05	1.35054e-05	1.47868e-05	1.95911e-05	1.83623e-05	2.2332e-05	1.76768e-05	1.50519e-05	1.50063e-05	1.24945e-05	1.44377e-05	1.15418e-05	2.03082e-05	2.22024e-05	2.01154e-05	1.32418e-05	1.45155e-05	1.55885e-05	4.42687e-05	4.64228e-05	4.63964e-05	5.8694e-05	4.3787e-05	5.0482e-05	4.86913e-05	4.05996e-05	3.58365e-05
K00684	0.883628	impacted	2.06093e-05	7.831e-06	2.63176	0.0176422	0.0199657	0.606703	0.001	0.00031162	0.00031467	0.00032591	0.000300042	0.000303672	0.000301171	0.000326943	0.000313326	0.000305876	0.000313525	0.000328092	0.000304558	0.000355062	0.000349293	0.000334474	0.00031137	0.000303407	0.000305515	0.000397085	0.000417975	0.00040086	0.000420801	0.000411953	0.000437009	0.000415891	0.000436429	0.000415145
K05786	0.847038	impacted	2.06036e-05	8.22841e-06	2.50395	0.012865	0.0151882	0.606881	0.001	0.000166011	0.000160894	0.000159093	0.000158318	0.000154765	0.000169481	0.000178751	0.000158167	0.00015866	0.000168394	0.000179136	0.000184448	0.000209019	0.00021358	0.000213911	0.000159638	0.000169558	0.000159027	0.000261592	0.000204608	0.000279181	0.000220724	0.000280216	0.000209116	0.000237826	0.000214913	0.000232116
K06598	1.30206	non-impacted	2.05932e-05	1.32713e-05	1.55171	0.00845523	0.00649374	0.607058	0.001	7.22341e-05	7.85572e-05	6.79979e-05	5.72722e-05	5.94588e-05	6.41422e-05	7.59593e-05	7.38126e-05	7.32632e-05	7.54315e-05	7.68413e-05	8.20842e-05	8.53749e-05	9.28408e-05	6.67456e-05	7.16202e-05	7.36525e-05	7.24211e-05	2.27443e-05	2.62198e-05	1.94695e-05	2.47542e-05	1.80155e-05	2.71753e-05	6.14509e-05	4.06065e-05	6.29407e-05
K19067	0.295088	impacted	2.05689e-05	8.71952e-06	2.35895	0.000969211	0.00328449	0.607236	0.001	4.92567e-07	3.98436e-07	3.86651e-07	9.44571e-07	1.40033e-06	1.09618e-06	8.668e-07	1.03414e-06	1.21878e-06	1.26552e-06	1.8334e-06	1.19298e-06	2.32282e-06	3.51665e-06	5.60518e-06	8.47707e-07	8.66377e-07	8.21576e-07	1.95778e-05	2.06147e-05	1.54862e-05	1.63643e-05	1.53615e-05	1.36333e-05	1.10781e-05	9.00513e-06	7.62017e-06
K02455	0.894372	impacted	2.05614e-05	1.05865e-05	1.94223	0.0195782	0.0218904	0.607413	0.001	0.000375187	0.000372364	0.00037138	0.000382514	0.000383041	0.00038873	0.000378775	0.000383091	0.00038872	0.000403381	0.00039056	0.000393934	0.000399903	0.000405119	0.000440949	0.000381804	0.00038008	0.000376697	0.000509573	0.000552532	0.000500622	0.000525971	0.000495891	0.000540146	0.000441831	0.000515269	0.000438655
K07126	1.24851	non-impacted	2.05571e-05	1.37788e-05	1.49194	0.0113957	0.00912741	0.60759	0.001	0.000133998	0.000135731	0.000137356	0.00011848	0.000119515	0.000119416	0.000141325	0.000131454	0.000132648	0.000121438	0.000131785	0.000139274	0.000128933	0.00012986	0.000106746	0.000130076	0.000128983	0.000127918	5.20709e-05	5.17444e-05	5.28753e-05	6.21657e-05	6.4222e-05	7.44121e-05	0.000109481	8.52108e-05	0.000111234
K09136	0.831666	impacted	2.05558e-05	8.60463e-06	2.38892	0.0114592	0.0137786	0.607767	0.001	0.000121632	0.000120969	0.000120611	0.000147128	0.000142601	0.000141646	0.000135314	0.000126455	0.00014539	0.000123489	0.000132731	0.000126639	0.000145425	0.000158626	0.000217527	0.000124659	0.000134753	0.000127923	0.000189726	0.000189329	0.000176684	0.000215918	0.000189672	0.000190246	0.000216306	0.000228585	0.000169762
K03438	0.909642	impacted	2.05552e-05	6.30574e-06	3.25976	0.0233205	0.025637	0.607944	0.001	0.000537006	0.000539448	0.000545302	0.000520738	0.000518277	0.000545702	0.000562012	0.000534525	0.000526972	0.000580989	0.000585795	0.000547634	0.000618955	0.0006237	0.000623513	0.000546432	0.000525383	0.000543933	0.000687989	0.000664322	0.000684465	0.000703138	0.000695693	0.000666339	0.000638752	0.000649439	0.000634565
K10020	2.73756	non-impacted	2.05387e-05	8.02153e-06	2.56045	0.00364218	0.00133045	0.608121	0.001	1.3422e-05	1.481e-05	1.46257e-05	1.61861e-05	1.51962e-05	1.43149e-05	1.05483e-05	1.26643e-05	1.50554e-05	1.18336e-05	1.13262e-05	1.29741e-05	4.66666e-06	4.52347e-06	6.78149e-06	1.07018e-05	1.43647e-05	1.18054e-05	1.61194e-07	3.56673e-07	6.98972e-08	2.747e-07	3.86861e-07	3.36038e-07	4.06235e-06	3.62689e-06	4.68854e-06
K03618	0.767914	impacted	2.05375e-05	8.8286e-06	2.32624	0.00767237	0.00999118	0.608299	0.001	5.01499e-05	5.57097e-05	5.38109e-05	6.03306e-05	5.36793e-05	6.28069e-05	6.24087e-05	6.59399e-05	6.73885e-05	6.50569e-05	5.24873e-05	5.89842e-05	8.04951e-05	8.17719e-05	7.23034e-05	5.20525e-05	6.06503e-05	6.34067e-05	0.000100289	0.000101151	9.33418e-05	9.48501e-05	0.000106525	0.000104828	0.000142486	0.000131671	9.86624e-05
K03595	0.899478	impacted	2.05148e-05	6.31738e-06	3.24737	0.0206893	0.0230014	0.608475	0.001	0.000430188	0.000429173	0.000421087	0.000423854	0.000416116	0.000417631	0.000449469	0.00042631	0.00042405	0.000434692	0.00043704	0.000424016	0.000477513	0.000489771	0.000491938	0.00043193	0.000417905	0.000437914	0.000556568	0.000511895	0.000565822	0.000547787	0.000575295	0.000552	0.00053534	0.000530708	0.000519458
K21563	0.808152	impacted	2.05121e-05	7.64433e-06	2.68331	0.00972269	0.0120308	0.608652	0.001	8.17517e-05	8.88807e-05	8.43124e-05	0.000110595	0.000108314	0.000110044	9.35696e-05	8.91146e-05	0.000103584	9.70186e-05	8.88997e-05	8.42401e-05	0.000105008	0.000122833	0.000165391	8.8172e-05	9.57064e-05	9.71071e-05	0.000152068	0.000135406	0.000143136	0.000152497	0.000153407	0.00014626	0.000168114	0.000161719	0.000137716
K01783	0.903512	impacted	2.05027e-05	8.78771e-06	2.33311	0.0216144	0.0239227	0.608829	0.001	0.000456785	0.000459437	0.000460861	0.000478283	0.000466426	0.00046159	0.000502563	0.000472134	0.000457135	0.000483949	0.000478586	0.000449313	0.000519383	0.000507292	0.000509695	0.000459331	0.000452539	0.00047027	0.000615811	0.000567337	0.000638008	0.000601267	0.000627781	0.000609308	0.000549404	0.000575893	0.000556566
K00859	0.893083	impacted	2.04931e-05	7.97138e-06	2.57083	0.019289	0.0215982	0.609006	0.001	0.000364432	0.000371414	0.000370668	0.000373648	0.000358625	0.000367523	0.000385234	0.000374343	0.000390224	0.000375266	0.000366568	0.000364375	0.000417441	0.000404877	0.000397961	0.000370207	0.000368745	0.000380331	0.000486533	0.000473462	0.000482429	0.000493985	0.000503078	0.000509847	0.000480283	0.000483648	0.000473189
K00350	1.13673	non-impacted	2.04809e-05	1.20023e-05	1.70641	0.0190878	0.0167918	0.609182	0.001	0.00035514	0.000384275	0.000368171	0.000363959	0.000355335	0.000365881	0.00036553	0.000369303	0.000383069	0.000362102	0.000353721	0.000341975	0.000331163	0.00035711	0.000329613	0.000361382	0.000357844	0.000378727	0.000229783	0.00027329	0.000231041	0.000265012	0.000214968	0.000266037	0.000308531	0.000273339	0.000324415
K03666	0.832193	impacted	2.0472e-05	8.92832e-06	2.29293	0.0114473	0.0137556	0.609359	0.001	0.000132241	0.000134735	0.00013415	0.000114435	0.000126273	0.000115895	0.000142987	0.000138412	0.000121671	0.000139131	0.000134927	0.000140223	0.000175749	0.000166011	0.000151217	0.000137625	0.000123678	0.000131368	0.000193487	0.000243161	0.000172368	0.000191345	0.00016364	0.000229446	0.000202364	0.000196726	0.000195218
K18954	0.381368	impacted	2.0468e-05	6.10394e-06	3.35324	0.00142378	0.00373336	0.609535	0.001	3.82564e-06	2.46251e-06	2.41402e-06	6.21604e-07	7.36686e-07	1.16955e-07	3.63814e-06	2.06599e-06	5.56887e-07	3.19575e-06	5.29188e-06	2.84882e-06	1.51767e-05	1.50377e-05	1.03061e-05	3.31977e-06	1.94272e-06	1.45545e-06	1.49742e-05	1.01102e-05	1.70219e-05	1.10446e-05	2.30263e-05	1.48982e-05	1.40323e-05	1.20075e-05	1.1892e-05
K06041	0.895343	impacted	2.04491e-05	4.68466e-06	4.36512	0.0197438	0.0220517	0.609711	0.001	0.000390435	0.000392445	0.000394324	0.000384848	0.000370361	0.00038361	0.000390916	0.000384971	0.000370407	0.000402642	0.000412767	0.000409436	0.000464732	0.000450433	0.000467019	0.000402837	0.000380445	0.000378336	0.000481841	0.00050488	0.000478032	0.0004935	0.000480342	0.000504757	0.000502082	0.000512175	0.000497631
K09137	0.824535	impacted	2.04413e-05	1.64926e-05	1.23942	0.0102654	0.01245	0.609888	0.001	9.51027e-05	0.000102488	0.000102218	0.00011329	0.000109289	0.000118902	9.85298e-05	0.000108557	0.000117326	0.000103634	9.4862e-05	9.68086e-05	9.57016e-05	0.000113965	0.000114502	9.78009e-05	0.000109075	0.000115001	0.000230623	0.000171217	0.000227903	0.000199329	0.000219789	0.000173351	0.000121888	0.000128568	0.000107826
K19591	0.763183	impacted	2.04332e-05	9.18245e-06	2.22525	0.00744943	0.009761	0.610064	0.001	5.51219e-05	5.99244e-05	5.86415e-05	5.01491e-05	5.2517e-05	5.15677e-05	5.50235e-05	5.98309e-05	5.38942e-05	6.24139e-05	5.82613e-05	5.6599e-05	0.000119977	0.000105701	9.62661e-05	5.3825e-05	5.31446e-05	5.22952e-05	7.67111e-05	0.00012247	7.04745e-05	7.96567e-05	6.51602e-05	0.000107922	8.93094e-05	9.69648e-05	0.000125054
K12543	1.33487	non-impacted	2.03965e-05	1.57517e-05	1.29488	0.00850206	0.00636923	0.61024	0.001	8.08783e-05	7.82246e-05	7.17119e-05	6.19475e-05	6.29403e-05	6.29463e-05	8.29992e-05	6.84077e-05	5.78145e-05	7.51252e-05	7.77444e-05	8.89749e-05	7.64655e-05	6.78377e-05	6.95469e-05	7.38083e-05	7.28519e-05	7.15387e-05	1.7005e-05	2.15363e-05	1.3152e-05	2.68375e-05	1.98642e-05	3.02294e-05	5.66655e-05	5.32618e-05	7.67053e-05
K11751	0.753137	impacted	2.03946e-05	8.04568e-06	2.53486	0.00701224	0.00931071	0.610415	0.001	5.12274e-05	4.60995e-05	4.34573e-05	5.104e-05	4.74656e-05	5.14456e-05	5.77344e-05	4.65298e-05	5.34557e-05	5.1034e-05	5.43993e-05	4.20664e-05	6.37005e-05	6.38976e-05	7.8341e-05	4.95961e-05	4.4794e-05	4.85335e-05	9.74057e-05	7.27443e-05	0.000102514	9.45222e-05	0.000119253	9.38701e-05	9.15155e-05	9.24126e-05	7.865e-05
K07743	1.45976	non-impacted	2.03666e-05	9.70465e-06	2.09864	0.00617404	0.00422949	0.610591	0.001	3.0819e-05	3.03665e-05	2.89976e-05	5.36467e-05	4.67392e-05	5.3993e-05	3.8752e-05	4.19454e-05	4.51478e-05	3.86096e-05	3.29048e-05	2.48926e-05	2.53285e-05	4.01925e-05	6.18321e-05	2.92682e-05	3.71085e-05	4.61434e-05	1.08178e-05	1.03789e-05	9.16279e-06	1.29537e-05	7.93244e-06	9.26475e-06	1.8267e-05	1.50194e-05	1.91096e-05
K05568	1.02363	non-impacted	2.03642e-05	1.13037e-05	1.80155	0.0299523	0.0292609	0.610767	0.001	0.00084952	0.000857054	0.000841207	0.000953294	0.000941403	0.0009289	0.000935482	0.000895265	0.000928635	0.000881816	0.000886084	0.000883588	0.000918229	0.000952863	0.00109496	0.00086971	0.000898696	0.000911193	0.000697333	0.000738671	0.000652754	0.000801796	0.000735448	0.000775607	0.00104821	0.00105942	0.000871734
K05873	1.38514	non-impacted	2.0362e-05	1.06077e-05	1.91955	0.00707907	0.00511074	0.610942	0.001	4.24262e-05	4.94405e-05	4.61814e-05	5.99374e-05	5.56888e-05	6.16042e-05	4.30302e-05	5.35191e-05	6.05557e-05	4.69505e-05	4.54811e-05	3.68414e-05	4.57938e-05	5.71285e-05	7.06194e-05	4.53516e-05	5.20972e-05	5.65075e-05	1.60052e-05	1.62537e-05	1.26651e-05	1.77306e-05	1.17333e-05	1.52147e-05	2.6338e-05	2.19763e-05	3.19463e-05
K00133	0.913767	impacted	2.0354e-05	1.12459e-05	1.8099	0.0241603	0.0264403	0.611118	0.001	0.000586242	0.000599255	0.000576079	0.000560178	0.000574478	0.00056533	0.000606913	0.000572731	0.000557535	0.000576113	0.000605416	0.000603654	0.000627875	0.000632558	0.000595769	0.000601768	0.000588897	0.000582884	0.000739139	0.000811316	0.000712432	0.000758133	0.000729576	0.000786364	0.000649292	0.000694538	0.000669922
K02381	0.803557	impacted	2.03531e-05	1.65364e-05	1.2308	0.00734713	0.00914326	0.611293	0.002	4.39488e-05	5.40384e-05	5.48151e-05	6.58645e-05	5.97228e-05	6.35257e-05	4.53345e-05	5.63975e-05	5.74946e-05	4.82666e-05	4.95528e-05	5.00462e-05	4.07901e-05	4.53136e-05	3.82602e-05	5.02077e-05	5.29417e-05	6.02226e-05	0.00015255	9.59966e-05	0.000151302	0.000108252	0.0001592	9.17602e-05	6.07379e-05	6.68924e-05	5.46523e-05
K19147	0.574335	impacted	2.03502e-05	1.24537e-05	1.63407	0.00307893	0.00536087	0.611468	0.001	1.08989e-05	8.34941e-06	9.27437e-06	1.11766e-05	1.04875e-05	1.08426e-05	9.9422e-06	1.05498e-05	1.03334e-05	6.2086e-06	6.93659e-06	7.85795e-06	1.02855e-05	1.19792e-05	1.08907e-05	1.06931e-05	9.12915e-06	1.04814e-05	4.21693e-05	3.15313e-05	4.51115e-05	4.36537e-05	5.07584e-05	4.20969e-05	2.58531e-05	3.33972e-05	1.98302e-05
K01631	1.68774	non-impacted	2.03386e-05	1.16833e-05	1.74083	0.00558871	0.00331135	0.611644	0.001	3.39097e-05	3.09698e-05	3.522e-05	3.10643e-05	3.19264e-05	2.44869e-05	3.34624e-05	3.23837e-05	2.80609e-05	3.04025e-05	3.22513e-05	3.4006e-05	2.95766e-05	2.35825e-05	2.03091e-05	3.37802e-05	2.93913e-05	2.81433e-05	4.40564e-06	2.80672e-06	4.98483e-06	4.85305e-06	5.82489e-06	3.80502e-06	1.61978e-05	1.37542e-05	2.14151e-05
K15782	0.405266	impacted	2.03299e-05	1.02636e-05	1.98078	0.00155339	0.00383301	0.611819	0.001	2.41798e-06	1.48328e-06	2.74594e-06	2.21896e-06	2.42624e-06	1.46894e-06	4.66525e-06	2.83291e-06	1.70369e-06	2.10933e-06	4.04054e-06	4.12017e-06	5.12694e-06	5.72657e-06	3.37344e-06	1.61033e-06	1.52226e-06	2.15569e-06	2.391e-05	1.69878e-05	2.96009e-05	1.89099e-05	2.61643e-05	2.14323e-05	1.28559e-05	1.39896e-05	1.31847e-05
K03177	0.901131	impacted	2.03278e-05	6.52694e-06	3.11444	0.0208892	0.023181	0.611994	0.001	0.000440785	0.000428179	0.00043743	0.000428377	0.000435582	0.000422735	0.000434833	0.000436099	0.000438931	0.000445175	0.000471124	0.000437368	0.000502714	0.000485105	0.000490669	0.000428666	0.000433858	0.000427212	0.000554411	0.000514306	0.000564333	0.000564686	0.000584788	0.000555864	0.000540244	0.000563203	0.000533505
K00954	0.898747	impacted	2.03105e-05	7.06139e-06	2.87627	0.0203116	0.0225999	0.612169	0.001	0.000408984	0.000406188	0.00042512	0.000408115	0.000401755	0.000410421	0.000409079	0.000413998	0.000420349	0.000425267	0.000420267	0.000401099	0.00045405	0.000460534	0.000459936	0.000405587	0.00040996	0.000422803	0.000542866	0.000516839	0.000535813	0.000543822	0.00055564	0.000533883	0.000513973	0.000516661	0.000501951
K09022	0.868925	impacted	2.02899e-05	1.56023e-05	1.30044	0.0148389	0.0170773	0.612344	0.001	0.000203407	0.000212405	0.000226634	0.000241482	0.000235584	0.000232953	0.000223671	0.000228418	0.000240977	0.00020655	0.00020973	0.00019976	0.000223738	0.000233343	0.000235049	0.000204976	0.000216295	0.000223148	0.000371989	0.000296799	0.00039247	0.000332066	0.000387152	0.000302323	0.000266035	0.00026035	0.000234258
K02887	0.900905	impacted	2.02858e-05	8.27229e-06	2.45226	0.0204966	0.0227511	0.612519	0.001	0.00044019	0.000404976	0.000422028	0.000416786	0.000415909	0.000412924	0.000500117	0.000421656	0.000404247	0.000410163	0.000430195	0.000400743	0.000448458	0.000471927	0.000478331	0.000401919	0.00040667	0.000417864	0.000561958	0.000527838	0.000543643	0.000530401	0.000564373	0.000551892	0.000523191	0.000534141	0.00048318
K07344	2.77286	non-impacted	2.02835e-05	7.72084e-06	2.62711	0.00357215	0.00128825	0.612694	0.001	1.25251e-05	1.33467e-05	1.25854e-05	1.94475e-05	1.69073e-05	1.58478e-05	9.83822e-06	1.60653e-05	1.54458e-05	8.13572e-06	7.7355e-06	8.7389e-06	6.03134e-06	3.36136e-06	4.24725e-06	1.24552e-05	1.29388e-05	1.25935e-05	1.45556e-07	2.56938e-07	3.55824e-07	5.89897e-07	3.67025e-07	6.26729e-07	4.24426e-06	2.29717e-06	3.5443e-06
K07050	1.2093	non-impacted	2.0268e-05	9.6182e-06	2.10726	0.0131951	0.0109114	0.612869	0.001	0.00017019	0.000183234	0.000176482	0.000163286	0.000164882	0.000171835	0.000177755	0.00017529	0.000169247	0.000181206	0.000177278	0.000190435	0.000153013	0.000141561	0.000118073	0.000168928	0.00017537	0.000167307	0.000128387	8.53027e-05	0.000127438	8.80027e-05	0.000135866	8.70164e-05	0.000130505	0.000108035	0.000138387
K12267	0.848158	impacted	2.02498e-05	1.02568e-05	1.97427	0.0124061	0.0146271	0.613043	0.001	0.000139765	0.000137446	0.00013437	0.000181813	0.000170106	0.000181115	0.000152568	0.000158246	0.000187522	0.000150265	0.000139225	0.00012866	0.000152758	0.000187942	0.000233742	0.000133869	0.000150474	0.000171783	0.000221956	0.000178586	0.000222855	0.000238886	0.000256463	0.00022429	0.000225771	0.000243287	0.000193418
K06903	0.747808	impacted	2.02334e-05	1.38607e-05	1.45977	0.00626276	0.00837482	0.613218	0.001	3.99223e-05	4.1584e-05	3.62729e-05	4.63601e-05	4.72476e-05	4.04061e-05	4.41398e-05	4.12622e-05	3.9019e-05	3.27136e-05	2.92647e-05	3.63158e-05	3.90164e-05	2.98559e-05	4.14423e-05	3.84355e-05	4.14559e-05	3.60594e-05	6.63844e-05	0.000103885	4.9358e-05	8.66657e-05	5.40522e-05	9.83367e-05	0.000108047	0.000114532	8.66736e-05
K19664	0.717661	impacted	2.0226e-05	1.12565e-05	1.79683	0.00572748	0.00798076	0.613392	0.001	2.8558e-05	3.08869e-05	2.66924e-05	3.29848e-05	2.63114e-05	2.97579e-05	4.05286e-05	3.51908e-05	3.74105e-05	3.39267e-05	3.09076e-05	3.59313e-05	3.28426e-05	4.13501e-05	4.03408e-05	3.36743e-05	3.38734e-05	3.72121e-05	7.87239e-05	9.52901e-05	6.99042e-05	7.86202e-05	5.57626e-05	7.76418e-05	8.15111e-05	8.08022e-05	5.03846e-05
K12541	1.23437	non-impacted	2.02252e-05	1.4716e-05	1.37437	0.0113222	0.00917243	0.613567	0.001	0.000138502	0.000130189	0.000135888	0.0001139	0.000116022	0.000115409	0.000131821	0.000121495	0.000107073	0.000136774	0.000147047	0.000146933	0.000135762	0.000119105	0.000116575	0.000136733	0.000125983	0.00012318	4.69048e-05	5.19526e-05	4.72106e-05	6.3034e-05	6.46996e-05	7.44429e-05	9.14722e-05	0.000106718	0.000127099
K19189	3.60204	non-impacted	2.02236e-05	7.28516e-06	2.776	0.00315278	0.000875276	0.613741	0.001	1.04195e-05	1.09268e-05	1.16598e-05	1.28651e-05	1.11324e-05	1.11094e-05	9.91758e-06	1.26786e-05	1.33222e-05	6.0298e-06	7.29962e-06	7.04249e-06	5.28128e-06	2.75534e-06	2.66513e-06	7.88522e-06	8.41191e-06	1.02894e-05	1.55466e-08	1.41837e-08	4.56577e-08	9.21013e-08	5.79466e-08	1.08308e-07	1.47464e-06	8.69673e-07	2.05948e-06
K13237	2.2534	non-impacted	2.02181e-05	7.12931e-06	2.83592	0.00409385	0.00181675	0.613915	0.001	1.48635e-05	1.74838e-05	1.66141e-05	1.96799e-05	2.11758e-05	2.14297e-05	1.46987e-05	1.67305e-05	1.67901e-05	1.42099e-05	1.39807e-05	1.66678e-05	1.00979e-05	8.58202e-06	7.48962e-06	1.41973e-05	1.60831e-05	1.79488e-05	1.30112e-06	1.78492e-06	1.41258e-06	1.10509e-06	1.24184e-06	1.92811e-06	3.07231e-06	2.89502e-06	5.21387e-06
K00282	1.10448	non-impacted	2.02172e-05	1.59727e-05	1.26573	0.0193619	0.0175304	0.614089	0.003	0.000344526	0.000367599	0.000357843	0.000407905	0.000392659	0.000417455	0.000356117	0.000377643	0.0004216	0.000365616	0.000370939	0.000341834	0.000376341	0.0003876	0.000422861	0.00035321	0.000362227	0.000392068	0.000238817	0.000265343	0.000211763	0.000258636	0.000211193	0.000255818	0.000372968	0.000368994	0.000372023
K09907	2.37843	non-impacted	2.02069e-05	9.11032e-06	2.21803	0.00392434	0.00164997	0.614264	0.001	1.55898e-05	1.57965e-05	1.55112e-05	1.30323e-05	1.43296e-05	1.21169e-05	1.15184e-05	1.57857e-05	1.41183e-05	1.52554e-05	2.11022e-05	2.17152e-05	1.0566e-05	1.19921e-05	8.67097e-06	1.59082e-05	1.60264e-05	1.48357e-05	1.07114e-06	3.90583e-07	1.06414e-06	7.17765e-07	1.34626e-06	6.54839e-07	1.92449e-06	2.02008e-06	3.32968e-06
K01627	0.898153	impacted	2.01939e-05	6.64379e-06	3.03952	0.0200614	0.0223363	0.614438	0.001	0.000415737	0.000400951	0.000398409	0.000402526	0.000382875	0.000391979	0.000422915	0.000399232	0.000391816	0.000410621	0.000424459	0.000403417	0.000445149	0.00045435	0.000468532	0.000403936	0.000392434	0.000396802	0.000510832	0.000519242	0.00053534	0.00053501	0.000517404	0.000526861	0.000498091	0.000507628	0.000474001
K15765	0.554024	impacted	2.01895e-05	1.65226e-05	1.22193	0.00265724	0.00479625	0.614612	0.001	6.57565e-06	7.44644e-06	7.18883e-06	7.94491e-06	7.54308e-06	8.22798e-06	5.17779e-06	8.04166e-06	7.19232e-06	6.37579e-06	7.24041e-06	6.66681e-06	8.14379e-06	4.98802e-06	5.46217e-06	6.74036e-06	6.47557e-06	7.39172e-06	4.50464e-05	5.92619e-05	4.72891e-05	3.81611e-05	3.77332e-05	4.33734e-05	8.88035e-06	1.57646e-05	8.92652e-06
K05596	0.489992	impacted	2.01865e-05	6.59377e-06	3.06146	0.0021852	0.00445967	0.614786	0.001	6.37796e-06	6.29636e-06	5.48746e-06	4.50328e-06	3.71536e-06	2.16114e-06	1.09281e-05	5.08543e-06	2.72658e-06	4.26287e-06	7.20546e-06	2.87669e-06	1.59579e-05	1.47196e-05	1.35549e-05	6.00009e-06	3.92492e-06	3.21605e-06	2.49518e-05	1.98036e-05	2.8511e-05	2.09211e-05	2.99953e-05	2.32211e-05	1.71454e-05	1.7587e-05	1.61134e-05
K08363	0.648792	impacted	2.01859e-05	1.37582e-05	1.46719	0.00417066	0.00642834	0.61496	0.001	1.49714e-05	1.80948e-05	1.67381e-05	1.30189e-05	1.49172e-05	1.42036e-05	1.54618e-05	1.75435e-05	1.61976e-05	2.32393e-05	2.6114e-05	2.25173e-05	7.69773e-05	6.99268e-05	6.38397e-05	1.77091e-05	1.57909e-05	1.68342e-05	2.03137e-05	2.61414e-05	2.18202e-05	2.60273e-05	1.99113e-05	3.52914e-05	5.68271e-05	4.64967e-05	6.18005e-05
K11991	0.893932	impacted	2.01829e-05	5.90047e-06	3.42056	0.0191968	0.0214746	0.615134	0.001	0.000354537	0.000358745	0.000355597	0.000386778	0.000372736	0.0003726	0.000360581	0.000391058	0.000394221	0.000368017	0.000368658	0.000345879	0.000413378	0.000427921	0.000438093	0.000359327	0.000364299	0.000376587	0.00045912	0.000464504	0.000456969	0.000487946	0.000465208	0.000474775	0.000486982	0.000498152	0.000464661
K18372	3.13705	non-impacted	2.01777e-05	7.9455e-06	2.53951	0.00333412	0.00106282	0.615308	0.001	1.15796e-05	1.03084e-05	1.15826e-05	1.46198e-05	1.58738e-05	1.26195e-05	1.0062e-05	1.37818e-05	1.3051e-05	8.80529e-06	7.20204e-06	9.14076e-06	4.75096e-06	3.73496e-06	4.57529e-06	9.17363e-06	1.02825e-05	1.04192e-05	7.32476e-08	2.39425e-08	0	1.3315e-07	1.7788e-07	2.91626e-07	2.67285e-06	1.85558e-06	3.07456e-06
K00407	0.795012	impacted	2.01634e-05	1.39094e-05	1.44962	0.00752278	0.00946247	0.615482	0.001	5.75228e-05	6.34472e-05	5.92178e-05	5.7151e-05	6.19575e-05	4.54722e-05	6.31648e-05	5.9556e-05	6.38989e-05	5.90927e-05	5.33458e-05	4.81588e-05	4.76247e-05	4.70538e-05	4.83336e-05	5.86006e-05	4.90373e-05	5.14833e-05	0.000113206	0.000156014	0.000109745	0.000122338	0.000112713	0.000135119	5.95924e-05	8.9315e-05	7.67176e-05
K00481	1.34439	non-impacted	2.01292e-05	1.18505e-05	1.6986	0.00826131	0.00614504	0.615655	0.001	7.39707e-05	6.96941e-05	7.35041e-05	5.82598e-05	6.7764e-05	5.87602e-05	6.34104e-05	6.68597e-05	6.30577e-05	6.93948e-05	8.07865e-05	8.04152e-05	8.09129e-05	6.80619e-05	5.21089e-05	6.93206e-05	6.61841e-05	6.46277e-05	2.50887e-05	1.6944e-05	2.75037e-05	1.74859e-05	3.38615e-05	2.56964e-05	4.7278e-05	3.35237e-05	5.14303e-05
K07400	0.813181	impacted	2.01263e-05	1.06768e-05	1.88505	0.00985648	0.0121209	0.615829	0.001	8.80251e-05	0.000103819	0.000101043	9.25226e-05	9.24894e-05	0.000104327	9.02298e-05	9.38962e-05	9.63887e-05	0.000100194	0.00010717	9.72878e-05	0.000120779	0.000118859	0.000109269	9.18334e-05	9.37818e-05	0.000105565	0.000166945	0.000209853	0.000173633	0.000156573	0.000147472	0.000172486	0.000120761	0.000131945	0.000150192
K10946	0.788343	impacted	2.01176e-05	1.55651e-05	1.29248	0.00772275	0.00979618	0.616002	0.001	7.23871e-05	7.72925e-05	6.57419e-05	3.42887e-05	3.8462e-05	3.70017e-05	6.50832e-05	5.04586e-05	4.0464e-05	6.83343e-05	8.11058e-05	8.01255e-05	9.65485e-05	7.43266e-05	7.16728e-05	7.54971e-05	6.98403e-05	5.61228e-05	9.15359e-05	0.000169265	7.66451e-05	0.000115491	5.92849e-05	0.00015618	6.03923e-05	9.76196e-05	0.000114782
K03200	0.330736	impacted	2.01007e-05	4.71505e-06	4.2631	0.00112079	0.00338877	0.616175	0.001	2.4399e-06	8.8009e-07	1.25466e-06	1.27056e-06	1.36009e-06	6.12822e-07	1.81296e-06	1.70666e-06	3.84375e-07	1.68655e-06	2.48983e-06	1.39567e-06	1.53323e-05	8.64483e-06	7.65329e-06	1.59688e-06	5.15089e-07	6.44992e-07	1.41455e-05	8.1666e-06	1.35644e-05	1.2376e-05	1.78804e-05	1.24594e-05	1.08371e-05	9.39102e-06	9.6623e-06
K02660	0.865367	impacted	2.00985e-05	1.1737e-05	1.7124	0.0143019	0.016527	0.616349	0.001	0.000211614	0.000211851	0.000200786	0.000173616	0.000180831	0.000172405	0.000246666	0.000197957	0.000184402	0.000223749	0.000222427	0.000238228	0.000249118	0.000240784	0.000215783	0.000217197	0.000203176	0.000191804	0.000281011	0.000364438	0.000263777	0.000289491	0.000226561	0.000314796	0.000281041	0.000285543	0.000281145
K21147	1.2316	non-impacted	2.00984e-05	1.67482e-05	1.20004	0.0115712	0.00939529	0.616522	0.001	0.000135907	0.000140665	0.000137236	0.000136568	0.000130519	0.000132896	0.000134055	0.000131594	0.00012579	0.000137301	0.00013233	0.000137128	0.000133264	0.000128325	0.000115748	0.000134038	0.000130531	0.000132197	5.91326e-05	3.87197e-05	5.90737e-05	6.20497e-05	6.18864e-05	6.06223e-05	0.000132029	0.000111181	0.000142802
K18928	0.862714	impacted	2.00851e-05	1.65644e-05	1.21255	0.0114996	0.0133295	0.616695	0.002	0.000122608	0.000135111	0.000125945	0.000147295	0.000144456	0.000141537	0.000116825	0.000137102	0.000144249	0.000126328	0.000122408	0.000124926	0.000107075	0.000115874	0.000132648	0.000125818	0.000132831	0.000138577	0.0002604	0.00021101	0.000272433	0.000211598	0.000276887	0.000194262	0.000136404	0.000149083	0.000124169
K13874	2.12371	non-impacted	2.00846e-05	7.20675e-06	2.78691	0.00427579	0.00201336	0.616868	0.001	2.03141e-05	1.91207e-05	1.82912e-05	1.57358e-05	1.60408e-05	1.61779e-05	1.64333e-05	1.99453e-05	1.86872e-05	1.91339e-05	1.89528e-05	1.94474e-05	1.26463e-05	9.87109e-06	9.16294e-06	1.92217e-05	1.94476e-05	1.77374e-05	1.71156e-06	2.69614e-06	1.80889e-06	1.84114e-06	1.83634e-06	1.9389e-06	4.36685e-06	2.57382e-06	5.48299e-06
K14157	0.709735	impacted	2.00835e-05	8.21104e-06	2.44592	0.00552735	0.00778791	0.617041	0.001	2.53439e-05	3.02697e-05	2.65566e-05	3.78393e-05	3.41012e-05	4.26907e-05	2.60975e-05	2.47648e-05	3.43886e-05	3.53444e-05	2.70667e-05	2.31849e-05	3.96379e-05	4.9315e-05	6.0463e-05	2.8557e-05	3.0172e-05	3.53716e-05	7.46733e-05	5.90564e-05	7.74345e-05	7.69537e-05	7.42231e-05	5.92856e-05	5.8122e-05	6.07712e-05	4.52694e-05
K01724	1.12829	non-impacted	2.00799e-05	1.39721e-05	1.43714	0.0196671	0.0174308	0.617214	0.001	0.000386571	0.000391277	0.000388784	0.000365538	0.000385939	0.000362922	0.000382222	0.00040937	0.000401223	0.000379073	0.000378449	0.000395168	0.000382269	0.000360067	0.000329566	0.000388269	0.000410456	0.000378341	0.000252099	0.000297723	0.000236318	0.000262979	0.000223907	0.000276383	0.000364576	0.000315654	0.000373213
K01897	0.975445	impacted	2.00766e-05	1.28106e-05	1.56719	0.0465081	0.0476788	0.617387	0.016	0.00207326	0.00213194	0.00210743	0.00235381	0.0022632	0.002335	0.00207087	0.00216663	0.00230653	0.00214337	0.00212735	0.00200926	0.00196609	0.00209452	0.00233776	0.00203973	0.00213686	0.002198	0.00251388	0.00239275	0.00249211	0.00245938	0.00253478	0.00234267	0.00201588	0.00213584	0.00204844
K03060	0.883004	impacted	2.00547e-05	8.62227e-06	2.32592	0.0170429	0.0193011	0.61756	0.001	0.000301335	0.000303773	0.000292403	0.000276543	0.000304187	0.0002807	0.000289938	0.000290938	0.00028898	0.000294464	0.000285394	0.000288235	0.000328296	0.000314452	0.000316269	0.000276015	0.000280545	0.000304624	0.00039955	0.000422641	0.000385148	0.000383063	0.000400394	0.000412197	0.000359393	0.000377826	0.000381237
K02592	0.208669	impacted	2.00521e-05	8.0795e-06	2.48185	0.000595833	0.0028554	0.617733	0.001	3.80407e-07	2.17171e-07	4.07036e-07	5.57441e-07	1.14962e-07	1.78452e-07	2.35278e-06	1.23098e-07	1.51942e-07	2.50915e-07	1.02323e-06	2.16205e-07	3.05836e-06	2.8603e-06	9.7398e-06	2.93426e-07	1.36235e-07	2.97934e-07	6.72758e-06	1.51903e-05	5.99393e-06	1.98764e-05	7.04006e-06	1.70125e-05	6.22628e-06	6.52571e-06	6.14232e-06
K01801	1.67908	non-impacted	2.00432e-05	1.49791e-05	1.33808	0.00549979	0.00327548	0.617906	0.001	3.05327e-05	3.15473e-05	3.06985e-05	2.77724e-05	3.0976e-05	3.30453e-05	2.92348e-05	3.17412e-05	3.31326e-05	2.91319e-05	2.36733e-05	2.66392e-05	2.58402e-05	2.6178e-05	2.02555e-05	2.93893e-05	3.46964e-05	3.2456e-05	2.20553e-06	2.20315e-06	3.02908e-06	3.01834e-06	2.83336e-06	2.55482e-06	2.59934e-05	1.82775e-05	3.02835e-05
K02451	1.15313	non-impacted	2.00399e-05	1.04704e-05	1.91395	0.00721663	0.00625832	0.618079	0.001	5.52243e-05	5.10883e-05	5.43076e-05	4.67235e-05	4.50084e-05	4.59353e-05	5.46542e-05	5.86655e-05	5.30148e-05	5.55738e-05	5.24283e-05	5.67589e-05	6.67669e-05	7.1322e-05	5.73106e-05	5.26514e-05	5.18643e-05	4.84257e-05	1.15389e-05	1.50614e-05	1.05824e-05	2.02411e-05	1.61204e-05	2.48476e-05	8.97641e-05	7.07558e-05	8.0954e-05
K05834	0.133111	impacted	2.00357e-05	6.48434e-06	3.08985	0.000346592	0.00260377	0.618252	0.001	4.31599e-07	5.51985e-08	5.75018e-08	0	6.30651e-08	0	5.05964e-07	1.9161e-07	9.60077e-08	3.35562e-07	5.04851e-07	0	3.68089e-06	3.42867e-06	2.02244e-06	3.36139e-07	6.25949e-08	5.63524e-08	1.02782e-05	8.14797e-06	1.24748e-05	7.29008e-06	1.29227e-05	9.33083e-06	7.42028e-06	6.02125e-06	3.73743e-06
K14165	1.52689	non-impacted	2.00249e-05	1.02013e-05	1.96297	0.00626438	0.00410271	0.618424	0.001	4.46803e-05	4.26063e-05	4.63866e-05	2.77332e-05	3.83032e-05	2.57995e-05	4.69354e-05	3.22828e-05	2.71342e-05	3.57846e-05	3.86196e-05	4.76663e-05	4.30451e-05	3.24431e-05	2.39745e-05	5.68054e-05	4.84456e-05	3.68348e-05	9.41857e-06	9.34268e-06	1.25909e-05	1.10916e-05	9.84617e-06	9.97402e-06	1.74928e-05	1.49439e-05	2.23807e-05
K19169	0.377551	impacted	2.00198e-05	1.19299e-05	1.67812	0.00136468	0.00361457	0.618597	0.001	2.71553e-06	2.15326e-06	1.28145e-06	1.63371e-06	1.7053e-06	1.19708e-06	1.81156e-06	2.33096e-06	1.51608e-06	1.39376e-06	2.67403e-06	2.50219e-06	3.23646e-06	3.02746e-06	2.86145e-06	2.45973e-06	2.09359e-06	1.05655e-06	2.61864e-05	3.01407e-05	1.9866e-05	2.43727e-05	1.69651e-05	2.05487e-05	1.00448e-05	1.1961e-05	8.19751e-06
K18455	0.733168	impacted	2.00159e-05	1.54566e-05	1.29498	0.0053305	0.0072705	0.618769	0.001	3.08093e-05	2.95202e-05	2.8029e-05	2.83214e-05	2.94815e-05	2.64078e-05	2.38953e-05	3.60234e-05	2.79635e-05	2.68065e-05	3.06637e-05	2.95517e-05	2.25487e-05	2.75757e-05	1.77178e-05	2.66881e-05	2.65752e-05	2.64045e-05	0.000100897	6.1547e-05	0.000101693	6.64453e-05	0.000107644	6.30964e-05	3.82759e-05	4.14765e-05	3.55924e-05
K10974	1.71525	non-impacted	2.00154e-05	8.71145e-06	2.29759	0.00540623	0.00315186	0.618942	0.001	3.05291e-05	2.89841e-05	3.05319e-05	2.53848e-05	2.84141e-05	2.83459e-05	2.48789e-05	2.50275e-05	2.74602e-05	3.24967e-05	2.89494e-05	3.68966e-05	2.0008e-05	2.36743e-05	2.24165e-05	3.06695e-05	2.73096e-05	3.38244e-05	8.81873e-06	6.17627e-06	6.9183e-06	6.02165e-06	5.35693e-06	5.26187e-06	7.8363e-06	6.78759e-06	1.02208e-05
K15923	1.10193	non-impacted	2.00088e-05	1.19678e-05	1.67188	0.0140955	0.0127917	0.619114	0.004	0.00017804	0.000166258	0.000170625	0.000272644	0.000215528	0.00027531	0.000198213	0.000205282	0.000222199	0.000191981	0.000177336	0.000150412	0.000180923	0.000261049	0.00030574	0.000177314	0.000192669	0.000207389	0.000147919	0.000139127	0.000142882	0.000154704	0.000124973	0.000119951	0.000144495	0.00016572	0.000121724
K13013	1.96604	non-impacted	2.00036e-05	1.10038e-05	1.81788	0.00441656	0.00224643	0.619287	0.001	2.0752e-05	2.13546e-05	2.01397e-05	1.83104e-05	1.73785e-05	1.69182e-05	1.54648e-05	2.00302e-05	1.66694e-05	2.46576e-05	2.18716e-05	2.44076e-05	2.26687e-05	1.90736e-05	1.59798e-05	2.03753e-05	1.86813e-05	1.69204e-05	1.40712e-06	8.63604e-07	1.83656e-06	9.92851e-07	1.56148e-06	1.73556e-06	4.36984e-06	4.22035e-06	7.03424e-06
K03886	1.73206	non-impacted	2.00004e-05	1.22789e-05	1.62885	0.00509528	0.00294174	0.619459	0.001	2.33052e-05	2.56768e-05	3.18798e-05	3.33187e-05	3.02051e-05	3.76016e-05	1.87695e-05	2.47659e-05	2.81646e-05	2.09989e-05	2.18362e-05	1.95408e-05	1.94274e-05	2.98112e-05	2.40275e-05	2.40384e-05	2.61831e-05	2.67948e-05	2.59776e-06	2.74471e-06	3.3089e-06	2.7674e-06	2.10569e-06	2.38337e-06	1.47288e-05	1.00907e-05	1.42216e-05
K01810	0.918281	impacted	1.99949e-05	6.70281e-06	2.98306	0.0253235	0.0275771	0.619632	0.001	0.000624238	0.000631615	0.0006279	0.000638127	0.000653984	0.00064578	0.000666201	0.00065648	0.000651921	0.000647008	0.000634529	0.000618187	0.000699586	0.00070718	0.000719709	0.000643084	0.000634863	0.000646212	0.000769698	0.000771516	0.000774732	0.000809666	0.000775767	0.000818317	0.000767693	0.000798699	0.000719275
K02445	0.767013	impacted	1.99858e-05	9.66552e-06	2.06774	0.00740344	0.0096523	0.619804	0.001	5.37766e-05	5.4208e-05	5.62425e-05	4.70464e-05	4.86675e-05	4.89243e-05	6.06918e-05	5.97641e-05	5.62481e-05	5.7415e-05	5.70337e-05	5.80662e-05	7.03769e-05	7.34055e-05	6.33997e-05	5.46443e-05	5.99834e-05	5.06765e-05	0.00011146	0.000100424	0.000130756	0.000114187	0.000115401	9.47881e-05	9.21189e-05	7.86341e-05	8.58433e-05
K01905	0.87255	impacted	1.99856e-05	1.39572e-05	1.43192	0.0139956	0.0160399	0.619976	0.001	0.000154256	0.000173238	0.000174288	0.000264342	0.00023364	0.000261932	0.000171613	0.000186636	0.000253886	0.00019096	0.000177357	0.000145776	0.000202753	0.00025127	0.000384603	0.000160898	0.000195	0.000221056	0.000259685	0.000263917	0.000253445	0.000294638	0.000228709	0.000225148	0.000253619	0.000243336	0.000245829
K00786	0.614896	impacted	1.99856e-05	1.43105e-05	1.39657	0.00344347	0.00560008	0.620148	0.001	1.06761e-05	1.19145e-05	1.12533e-05	1.51687e-05	1.31505e-05	1.81733e-05	1.01134e-05	1.08779e-05	1.57079e-05	1.09363e-05	1.23512e-05	9.71135e-06	1.07716e-05	1.09916e-05	1.20982e-05	9.81328e-06	9.05731e-06	1.071e-05	5.27687e-05	4.68864e-05	6.86329e-05	4.64005e-05	5.1592e-05	4.19721e-05	2.01998e-05	2.55026e-05	2.22005e-05
K03169	1.10528	non-impacted	1.99854e-05	1.0601e-05	1.88524	0.0174752	0.0158107	0.620321	0.001	0.000304082	0.000314088	0.00030024	0.000355968	0.000351514	0.000348653	0.000296184	0.000314931	0.000320703	0.00027371	0.00025941	0.000262713	0.000209775	0.000213053	0.000235675	0.000295119	0.000300455	0.000292971	0.00027213	0.00039475	0.000245514	0.00030353	0.000222957	0.000332138	0.000196054	0.000217896	0.000193817
K01865	0.621025	impacted	1.99698e-05	8.99331e-06	2.22052	0.00370179	0.00596078	0.620493	0.001	1.61434e-05	1.57311e-05	1.40504e-05	1.11844e-05	1.07567e-05	1.16323e-05	1.53893e-05	1.64238e-05	1.39079e-05	1.4258e-05	1.41693e-05	1.63086e-05	3.26786e-05	2.65072e-05	3.11295e-05	1.38235e-05	1.30449e-05	9.90022e-06	2.55139e-05	2.92589e-05	2.67005e-05	3.39433e-05	2.45765e-05	4.15785e-05	4.26118e-05	5.53417e-05	6.82068e-05
K02902	0.882045	impacted	1.99672e-05	6.37392e-06	3.13263	0.0168403	0.0190924	0.620665	0.001	0.000302457	0.000287252	0.000271754	0.000287031	0.000272888	0.000284458	0.000310616	0.000291546	0.000261243	0.000278409	0.000283771	0.000279481	0.000332547	0.000343083	0.000316934	0.000289297	0.000281555	0.000274021	0.00037119	0.00036109	0.000363003	0.000395686	0.00037343	0.000383739	0.000399893	0.000376174	0.000362066
K18480	0.781151	impacted	1.99597e-05	1.6475e-05	1.21152	0.00712326	0.00911893	0.620837	0.001	4.77514e-05	5.25765e-05	5.12033e-05	5.99038e-05	4.96369e-05	4.92937e-05	4.21083e-05	5.27456e-05	5.91126e-05	5.53507e-05	5.07823e-05	5.14377e-05	4.96137e-05	5.50657e-05	5.86703e-05	4.62288e-05	4.74371e-05	4.70758e-05	0.000110438	7.11191e-05	0.000132406	0.000116354	0.000166761	0.000120208	4.16957e-05	8.46701e-05	4.26555e-05
K00526	0.868308	impacted	1.99549e-05	1.32684e-05	1.50394	0.0141553	0.0163021	0.621009	0.002	0.000258828	0.000205984	0.00021238	0.000151074	0.000163286	0.000144007	0.000265921	0.000199916	0.000143091	0.000207908	0.000229228	0.000249167	0.000264984	0.000243304	0.000238611	0.000242506	0.000195006	0.000167856	0.000261311	0.000319054	0.000238917	0.000263012	0.000225552	0.000290875	0.000286722	0.000288279	0.000276057
K01714	1.06792	non-impacted	1.99501e-05	1.33231e-05	1.49741	0.0313963	0.0293996	0.621181	0.001	0.000984146	0.000987354	0.000994082	0.000949887	0.000969913	0.000946648	0.000972713	0.000968757	0.000958979	0.00101241	0.00104676	0.0010227	0.00104073	0.00101716	0.000939489	0.00100184	0.000992507	0.000979856	0.000747531	0.000770043	0.000759006	0.000793644	0.000758896	0.000799163	0.000914296	0.000898841	0.000969877
K11962	0.699073	impacted	1.99262e-05	9.36816e-06	2.12701	0.00522184	0.00746966	0.621353	0.001	3.19384e-05	2.70374e-05	3.30732e-05	2.22893e-05	2.45008e-05	1.94257e-05	2.80063e-05	2.83398e-05	2.58477e-05	2.84826e-05	3.15517e-05	2.798e-05	4.34292e-05	3.39832e-05	3.71413e-05	3.01624e-05	2.62486e-05	2.58914e-05	5.55526e-05	5.12045e-05	5.60081e-05	5.13676e-05	6.54223e-05	7.86347e-05	5.3062e-05	6.96207e-05	8.60734e-05
K06714	0.411853	impacted	1.99257e-05	9.85245e-06	2.02241	0.00155906	0.00378548	0.621525	0.001	3.25523e-06	1.94284e-06	1.44173e-06	4.0664e-06	4.10591e-06	2.90658e-06	3.26331e-06	1.85234e-06	3.06845e-06	1.99066e-06	2.14188e-06	1.38053e-06	2.60733e-06	4.02576e-06	8.00411e-06	1.77914e-06	2.30378e-06	2.01416e-06	1.83268e-05	2.18111e-05	1.96852e-05	2.74842e-05	1.93432e-05	2.17226e-05	1.353e-05	2.02511e-05	9.65723e-06
K02571	2.25926	non-impacted	1.99133e-05	9.56296e-06	2.08233	0.00401794	0.00177843	0.621696	0.001	1.60239e-05	1.66189e-05	1.42062e-05	1.74023e-05	1.65181e-05	1.44064e-05	1.63387e-05	1.751e-05	1.92536e-05	1.62105e-05	1.40992e-05	1.53785e-05	8.91487e-06	7.96403e-06	7.48924e-06	1.44915e-05	1.71217e-05	1.70335e-05	1.30327e-07	3.40429e-07	7.31611e-07	6.89662e-07	7.3271e-07	1.32884e-06	5.81962e-06	5.96265e-06	1.09128e-05
K11753	0.908171	impacted	1.98903e-05	8.02968e-06	2.4771	0.0221543	0.0243944	0.621868	0.001	0.000481594	0.000487553	0.000500233	0.000489683	0.000479701	0.000476621	0.000510081	0.000486767	0.000480232	0.000523048	0.000510209	0.000504171	0.000541509	0.000531253	0.000520008	0.000473328	0.000483391	0.000477157	0.00060863	0.000602521	0.000625712	0.000629095	0.000649954	0.000625594	0.00060296	0.000615959	0.000596194
K07664	0.700592	impacted	1.98886e-05	1.35491e-05	1.46789	0.00521537	0.00744424	0.622039	0.001	2.42579e-05	2.66699e-05	2.3829e-05	2.79567e-05	2.74288e-05	3.0019e-05	2.8022e-05	2.79515e-05	3.11389e-05	2.52659e-05	2.73955e-05	2.47082e-05	2.88214e-05	4.02736e-05	3.28656e-05	2.59475e-05	2.84871e-05	2.95147e-05	8.0065e-05	7.46551e-05	9.14131e-05	7.36911e-05	8.55468e-05	6.93651e-05	3.82353e-05	4.36566e-05	3.34221e-05
K06879	0.799331	impacted	1.98885e-05	1.16003e-05	1.71449	0.00867018	0.0108468	0.622211	0.001	8.05968e-05	7.91715e-05	7.70595e-05	5.93897e-05	6.41135e-05	6.41013e-05	8.4699e-05	7.57757e-05	6.57905e-05	8.7381e-05	8.09032e-05	8.85874e-05	0.000119885	0.000112276	0.000103106	7.77636e-05	7.54344e-05	7.05863e-05	9.80426e-05	0.000176685	8.82744e-05	0.000114801	6.98661e-05	0.000144288	0.000114232	0.00012873	0.000162661
K01960	0.840241	impacted	1.98674e-05	1.09277e-05	1.81807	0.0117359	0.0139674	0.622382	0.001	0.000120215	0.000117897	0.000124377	0.000162863	0.000147026	0.000151371	0.000144037	0.00012215	0.000158682	0.000143283	0.000140755	0.000125868	0.000158724	0.00019865	0.000259797	0.000128311	0.000140578	0.000143665	0.000183421	0.000178142	0.000185148	0.000222003	0.00022155	0.00021005	0.000160227	0.000226173	0.000151914
K12286	1.54501	non-impacted	1.98672e-05	8.77639e-06	2.26371	0.00634254	0.00410517	0.622553	0.001	4.30925e-05	4.23363e-05	3.83259e-05	3.65424e-05	4.01002e-05	3.30442e-05	4.80731e-05	3.77821e-05	3.99798e-05	3.84199e-05	3.61561e-05	4.19926e-05	2.0164e-05	1.47944e-05	1.39574e-05	4.45092e-05	4.35927e-05	4.07246e-05	8.07684e-06	1.25025e-05	7.21488e-06	1.74817e-05	1.04642e-05	2.07388e-05	2.81011e-05	2.53983e-05	3.38112e-05
K09922	0.340489	impacted	1.9867e-05	7.97891e-06	2.48993	0.00115574	0.00339435	0.622725	0.001	1.00845e-06	1.17695e-06	1.97976e-06	1.79403e-07	2.01941e-07	2.96457e-07	8.39741e-07	7.38246e-07	1.00836e-06	2.75096e-06	4.27889e-06	2.84801e-06	7.81966e-06	5.59932e-06	4.98733e-06	1.54161e-06	1.62671e-06	2.92746e-06	1.78298e-05	2.47533e-05	1.06844e-05	1.53989e-05	1.00869e-05	1.49119e-05	1.3167e-05	1.0102e-05	9.6163e-06
K00247	1.28137	non-impacted	1.9863e-05	6.5774e-06	3.01989	0.0102241	0.00797904	0.622896	0.001	0.000103031	0.000102333	0.000107954	0.000100528	0.000103374	0.000113101	0.000100821	0.000107731	0.000107035	0.000101276	9.74319e-05	0.000103208	6.93666e-05	7.60093e-05	5.43621e-05	0.000109169	0.000110041	0.000101574	7.22313e-05	6.03664e-05	8.38021e-05	6.07459e-05	7.65608e-05	5.95086e-05	4.9069e-05	4.3944e-05	6.42168e-05
K08976	1.239	non-impacted	1.98518e-05	1.17331e-05	1.69194	0.0115072	0.0092875	0.623067	0.001	0.000129703	0.000130835	0.000139779	0.000140496	0.000127182	0.000129503	0.000141093	0.000141503	0.000139518	0.000124964	0.00011846	0.000124053	0.000107604	0.000106121	8.73847e-05	0.000144445	0.00012831	0.000128031	6.25832e-05	4.86909e-05	6.41736e-05	7.74824e-05	7.72864e-05	7.2166e-05	0.000129138	0.000107634	0.000114496
K21700	1.53526	non-impacted	1.9845e-05	7.15051e-06	2.77533	0.00641173	0.00417633	0.623238	0.001	4.4887e-05	3.99768e-05	4.52044e-05	4.13162e-05	4.16566e-05	4.26061e-05	4.0889e-05	4.09788e-05	4.04791e-05	3.22614e-05	4.02792e-05	4.63918e-05	3.07413e-05	2.97055e-05	2.32878e-05	3.94383e-05	4.25579e-05	3.87038e-05	1.21708e-05	1.13523e-05	1.49097e-05	1.21182e-05	1.49512e-05	1.16509e-05	1.91703e-05	1.42188e-05	2.17697e-05
K05299	1.15628	non-impacted	1.98311e-05	1.07205e-05	1.84983	0.0113523	0.00981793	0.623409	0.001	0.000105597	0.000119847	0.000111958	0.000168428	0.00014911	0.000166386	0.000108732	0.000110527	0.000150532	0.000126677	0.000130779	0.000108688	0.000121064	0.000143693	0.000210727	0.000109498	0.000132674	0.000146	7.61536e-05	7.81012e-05	6.65671e-05	8.45646e-05	7.13365e-05	6.46877e-05	9.44198e-05	8.50302e-05	9.9253e-05
K09903	0.906788	impacted	1.9827e-05	8.33522e-06	2.3787	0.0217116	0.0239434	0.62358	0.001	0.000473139	0.000472926	0.000475193	0.000453461	0.000466535	0.000453333	0.00047205	0.000469646	0.000466606	0.000472135	0.000485169	0.000477377	0.000509823	0.000516043	0.000527362	0.000477647	0.000486202	0.000470121	0.000614386	0.000575182	0.000612221	0.000616708	0.000645851	0.00060514	0.000561055	0.000566961	0.000538398
K01031	0.804198	impacted	1.98213e-05	1.11413e-05	1.77909	0.00915191	0.0113802	0.623751	0.001	7.79717e-05	8.76098e-05	9.01841e-05	7.30015e-05	7.92705e-05	7.87886e-05	8.89427e-05	8.31292e-05	7.94313e-05	9.3285e-05	8.24323e-05	9.17525e-05	0.000104851	0.000116598	9.06372e-05	7.87214e-05	8.7008e-05	8.63153e-05	0.000158324	0.000118746	0.000187217	0.000141438	0.000176389	0.0001286	0.000124139	0.000109145	0.00011531
K19465	2.39476	non-impacted	1.98106e-05	1.19943e-05	1.65166	0.00372305	0.00155466	0.623922	0.001	2.06327e-05	1.40004e-05	1.7168e-05	9.78554e-06	1.37355e-05	9.69241e-06	1.40873e-05	1.35338e-05	6.96738e-06	1.10449e-05	9.90432e-06	2.06458e-05	1.49258e-05	9.31464e-06	6.42988e-06	1.76055e-05	2.06838e-05	1.32563e-05	5.16789e-08	1.49526e-07	0	2.02879e-07	8.5105e-08	3.05031e-07	7.24911e-06	3.68722e-06	7.20262e-06
K15876	0.642421	impacted	1.98037e-05	1.23785e-05	1.59984	0.00389014	0.00605544	0.624092	0.001	1.69887e-05	1.25741e-05	1.74071e-05	1.70687e-05	1.38093e-05	1.29935e-05	2.49869e-05	1.44575e-05	1.18164e-05	1.36061e-05	1.30102e-05	1.33756e-05	1.35576e-05	1.9876e-05	2.04355e-05	1.99092e-05	1.39115e-05	1.35196e-05	5.09734e-05	3.96904e-05	5.24585e-05	5.71623e-05	6.39288e-05	5.25457e-05	3.08331e-05	4.35742e-05	1.90369e-05
K20023	1.55818	non-impacted	1.97951e-05	6.30578e-06	3.1392	0.00622782	0.00399687	0.624263	0.001	4.11235e-05	4.0946e-05	4.11059e-05	3.48659e-05	3.74188e-05	3.30719e-05	4.02763e-05	3.83174e-05	3.6059e-05	3.73561e-05	3.83862e-05	4.65515e-05	2.51359e-05	2.1751e-05	2.01539e-05	4.06408e-05	4.30143e-05	3.38285e-05	1.17361e-05	7.96699e-06	1.62539e-05	1.1514e-05	1.56882e-05	1.16934e-05	1.62836e-05	1.48749e-05	2.35225e-05
K18930	1.24468	non-impacted	1.97947e-05	1.08335e-05	1.82718	0.00908554	0.00729948	0.624434	0.001	6.85341e-05	7.59169e-05	7.10694e-05	0.000110981	9.89361e-05	0.000118745	6.75112e-05	7.95999e-05	9.90861e-05	8.75959e-05	7.06542e-05	6.21957e-05	6.91989e-05	9.59451e-05	0.000117452	7.07821e-05	7.80413e-05	9.00897e-05	3.46607e-05	3.02538e-05	4.13681e-05	4.05606e-05	4.21564e-05	3.44113e-05	5.32584e-05	5.70135e-05	5.25161e-05
K01759	1.10046	non-impacted	1.97942e-05	1.40954e-05	1.4043	0.0227413	0.0206652	0.624604	0.001	0.000517905	0.000531143	0.000527489	0.000491495	0.00051005	0.000474231	0.000507557	0.000528794	0.000526312	0.000521408	0.000517438	0.000523111	0.000511815	0.00049493	0.000443503	0.000535068	0.000533597	0.000513765	0.00034775	0.000401834	0.000337259	0.00037691	0.000335814	0.000392259	0.00050258	0.000466609	0.000548952
K05844	0.854253	impacted	1.97923e-05	6.26575e-06	3.15881	0.013109	0.0153455	0.624775	0.001	0.000166524	0.000153756	0.000155537	0.000183518	0.000176687	0.000185494	0.000180448	0.000168688	0.00018468	0.000167675	0.000183372	0.000155003	0.000224701	0.000227577	0.000286543	0.000166834	0.000171791	0.000180246	0.000232518	0.000226017	0.000224512	0.000235615	0.000231888	0.000224331	0.000251981	0.000249499	0.000214691
K01428	0.766304	impacted	1.97881e-05	1.1371e-05	1.74023	0.00718195	0.0093722	0.624945	0.001	6.77395e-05	5.92564e-05	6.06518e-05	3.7497e-05	4.30609e-05	3.36462e-05	5.90145e-05	4.69292e-05	4.05247e-05	5.21075e-05	6.52364e-05	6.07699e-05	7.14152e-05	5.45101e-05	6.21939e-05	5.70903e-05	5.37596e-05	4.42184e-05	8.62708e-05	8.19899e-05	8.46867e-05	8.40091e-05	0.000109479	0.000121085	7.93538e-05	0.000117153	0.000117421
K13831	1.6397	non-impacted	1.97864e-05	8.28749e-06	2.3875	0.00420926	0.0025671	0.625116	0.001	1.29402e-05	1.54936e-05	1.19382e-05	2.1211e-05	1.88845e-05	2.06821e-05	1.28482e-05	1.62445e-05	1.99212e-05	2.52555e-05	2.507e-05	1.53796e-05	2.02234e-05	2.41932e-05	4.40947e-05	1.60278e-05	1.73862e-05	1.97656e-05	1.54564e-06	3.89058e-06	1.91749e-06	3.12211e-06	1.1704e-06	1.55388e-06	3.66607e-06	4.22026e-06	4.34425e-06
K00151	1.32289	non-impacted	1.97863e-05	1.21347e-05	1.63055	0.00859319	0.00649576	0.625287	0.001	7.74011e-05	7.76426e-05	7.40156e-05	5.45022e-05	6.83204e-05	6.8507e-05	8.14293e-05	7.26502e-05	6.0979e-05	8.4953e-05	8.67124e-05	8.70784e-05	7.84769e-05	7.88176e-05	5.8243e-05	7.81593e-05	7.26375e-05	6.69106e-05	2.92809e-05	2.09811e-05	3.49354e-05	2.02717e-05	4.00651e-05	2.65719e-05	5.00843e-05	3.68455e-05	5.69184e-05
K03649	1.46802	non-impacted	1.97848e-05	9.7372e-06	2.03188	0.00697997	0.00475468	0.625457	0.001	4.4193e-05	4.98508e-05	5.01943e-05	4.54932e-05	4.74387e-05	4.66478e-05	4.54236e-05	5.23599e-05	5.08281e-05	5.13762e-05	4.88538e-05	5.33593e-05	4.35315e-05	4.01172e-05	3.16443e-05	4.52864e-05	5.02624e-05	4.98133e-05	1.71446e-05	1.41876e-05	1.45164e-05	1.4008e-05	1.41108e-05	1.24782e-05	2.74046e-05	2.31445e-05	3.25412e-05
K11358	1.1631	non-impacted	1.97787e-05	1.09163e-05	1.81186	0.0102657	0.00882617	0.625628	0.001	9.06153e-05	9.02022e-05	9.03242e-05	0.000139806	0.000126202	0.00013205	8.90087e-05	9.63504e-05	0.000132149	0.000106854	0.000105243	8.65753e-05	0.000101493	0.000124074	0.000189043	8.90241e-05	0.000104118	0.00011301	5.40044e-05	5.78753e-05	5.15154e-05	6.84198e-05	4.63228e-05	5.55355e-05	7.80124e-05	7.50856e-05	7.72666e-05
K00239	1.06909	non-impacted	1.97699e-05	9.67767e-06	2.04284	0.0344827	0.0322542	0.625798	0.001	0.00118789	0.00119381	0.0011897	0.00118765	0.00118765	0.00117591	0.00120807	0.00115779	0.00115314	0.00118681	0.00119726	0.00120231	0.00115297	0.00113965	0.00114505	0.00122124	0.00120312	0.00118439	0.00101838	0.000951798	0.00104527	0.000986471	0.00108889	0.000981843	0.000991825	0.0010071	0.000988131
K02622	0.906303	impacted	1.97655e-05	9.55658e-06	2.06826	0.0215383	0.023765	0.625968	0.001	0.000502982	0.000465757	0.000469371	0.000421455	0.000437776	0.000424923	0.000511134	0.000447172	0.000406467	0.000504733	0.000513314	0.00050674	0.000574457	0.000545888	0.000533235	0.000481376	0.000440723	0.000434806	0.000537613	0.000620031	0.000534636	0.000560774	0.000503702	0.000593688	0.000582344	0.000595228	0.000601653
K17325	1.27536	non-impacted	1.97627e-05	1.03691e-05	1.90593	0.0102835	0.00806326	0.626139	0.001	0.000104588	0.000111753	0.000106827	0.000104816	0.000108052	0.000101158	0.000102602	0.000103236	9.29949e-05	0.000105329	0.000114149	0.000114202	9.57607e-05	8.45356e-05	9.47084e-05	0.000107832	0.000109529	0.000100241	5.41644e-05	4.23487e-05	5.31494e-05	4.72573e-05	5.89357e-05	4.50943e-05	7.43698e-05	6.3226e-05	8.18631e-05
K03760	0.331171	impacted	1.97624e-05	9.31292e-06	2.12204	0.00110175	0.00332682	0.626309	0.001	2.23188e-06	9.65626e-07	9.67785e-07	1.21793e-06	9.47446e-07	5.05336e-07	3.05615e-06	1.68424e-06	5.02745e-07	1.56469e-06	1.74606e-06	1.40917e-06	4.155e-06	5.31928e-06	5.13579e-06	1.22252e-06	4.98354e-07	9.06346e-07	1.27144e-05	8.04269e-06	1.42417e-05	1.90698e-05	2.71322e-05	1.99601e-05	9.35024e-06	1.47638e-05	4.80378e-06
K01209	1.21093	non-impacted	1.97574e-05	9.75786e-06	2.02477	0.00866251	0.00715361	0.62648	0.001	6.68059e-05	6.70497e-05	6.50407e-05	0.000104705	8.81891e-05	0.000104253	6.53539e-05	6.84214e-05	8.85264e-05	6.82212e-05	6.40153e-05	5.83478e-05	7.38206e-05	8.75014e-05	0.000140205	6.36735e-05	7.97051e-05	8.29176e-05	4.16358e-05	3.76943e-05	3.71604e-05	3.89292e-05	3.23771e-05	2.81014e-05	4.95484e-05	4.37095e-05	4.20865e-05
K02939	0.901527	impacted	1.97519e-05	6.13746e-06	3.21826	0.0203926	0.02262	0.62665	0.001	0.000405851	0.000414751	0.00040684	0.000412836	0.000408019	0.000415691	0.000451846	0.00042363	0.000425511	0.000411168	0.000419909	0.000417526	0.000462967	0.000471533	0.000470736	0.000409294	0.000400936	0.00041522	0.000521104	0.00050417	0.000517353	0.000538949	0.00054647	0.00052923	0.000545116	0.000525975	0.000511059
K07391	0.921744	impacted	1.97512e-05	9.85212e-06	2.00476	0.0261875	0.0284108	0.62682	0.001	0.000676683	0.00068623	0.000682112	0.000692184	0.000675732	0.000693806	0.000673316	0.000689724	0.000681474	0.000709607	0.000703778	0.000687291	0.000718967	0.00071309	0.000743269	0.000675242	0.000662985	0.000697391	0.00086527	0.000798169	0.000889649	0.000835683	0.000900904	0.000823674	0.000793232	0.000849524	0.000768457
K07289	1.13976	non-impacted	1.9726e-05	1.20903e-05	1.63155	0.0151473	0.0132899	0.62699	0.001	0.000224657	0.000221942	0.000223234	0.000233397	0.000230223	0.000238053	0.000224417	0.00022463	0.000239851	0.000238052	0.000236453	0.000226991	0.00023847	0.000258204	0.000258661	0.000221965	0.000218746	0.000239836	0.000132468	0.000168628	0.000125233	0.000143238	0.000114712	0.000152258	0.000196009	0.000168282	0.000201882
K01277	1.27996	non-impacted	1.97173e-05	1.28447e-05	1.53505	0.00961389	0.00751109	0.62716	0.001	9.99109e-05	9.26618e-05	9.44051e-05	8.38416e-05	8.59077e-05	8.80529e-05	0.000107832	9.8313e-05	7.82803e-05	9.3506e-05	9.65248e-05	8.57528e-05	9.36071e-05	0.000101809	7.73898e-05	9.71111e-05	9.76191e-05	8.88305e-05	4.26348e-05	2.10208e-05	4.84708e-05	3.94007e-05	4.62489e-05	3.9621e-05	7.78769e-05	5.04271e-05	6.71762e-05
K02586	0.274706	impacted	1.97159e-05	8.00917e-06	2.46167	0.000837751	0.00304963	0.62733	0.001	4.86377e-07	2.60646e-07	8.28433e-08	1.44828e-06	0	5.28009e-07	6.78814e-06	9.52355e-07	3.37809e-07	9.0632e-07	1.01561e-06	8.38515e-07	3.88929e-06	7.31339e-06	1.25809e-05	7.2387e-07	4.40457e-07	3.45683e-07	6.52996e-06	1.4277e-05	5.14134e-06	1.93487e-05	6.98962e-06	1.75182e-05	1.02596e-05	6.54398e-06	7.73764e-06
K18897	1.8904	non-impacted	1.97031e-05	1.11747e-05	1.76318	0.00469563	0.00248393	0.6275	0.001	2.47965e-05	2.56388e-05	2.52642e-05	1.75611e-05	1.75906e-05	1.65902e-05	2.01157e-05	2.04232e-05	2.28827e-05	2.08072e-05	2.30308e-05	2.87159e-05	1.80372e-05	1.49995e-05	1.27174e-05	2.38446e-05	2.32657e-05	2.20295e-05	1.00833e-06	2.4451e-06	9.46974e-07	2.38274e-06	1.58929e-06	3.30556e-06	1.19267e-05	7.02129e-06	1.4857e-05
K00772	1.1602	non-impacted	1.96973e-05	1.07308e-05	1.83559	0.0159853	0.0137781	0.62767	0.001	0.000257634	0.00025153	0.000262771	0.000252205	0.000258288	0.000253069	0.000239855	0.000241769	0.000258256	0.000247033	0.000252279	0.000257373	0.000246533	0.00022662	0.000248896	0.000268521	0.000266925	0.000266488	0.000187852	0.000141445	0.000195406	0.000163799	0.00019108	0.000148655	0.000185825	0.000170487	0.000188388
K07086	1.56594	non-impacted	1.96957e-05	9.2541e-06	2.12832	0.00594652	0.0037974	0.62784	0.001	4.43534e-05	4.43393e-05	4.1502e-05	2.1326e-05	3.25319e-05	2.31671e-05	4.29199e-05	3.12448e-05	2.03689e-05	3.36452e-05	2.8961e-05	4.94599e-05	3.63398e-05	2.23008e-05	1.51887e-05	5.19356e-05	4.56024e-05	2.99591e-05	1.24075e-05	8.88999e-06	1.25216e-05	1.28619e-05	1.46737e-05	1.43296e-05	7.03872e-06	1.18933e-05	1.27747e-05
K18371	0.356238	impacted	1.96919e-05	1.00513e-05	1.95914	0.0012323	0.00345919	0.628009	0.001	2.02412e-06	9.14383e-07	1.12947e-06	8.87721e-07	7.45277e-07	7.57417e-07	2.12538e-06	1.74377e-06	1.20515e-06	2.44691e-06	3.15889e-06	2.63196e-06	1.15885e-05	5.59172e-06	1.19199e-05	1.33823e-06	1.44329e-06	1.36583e-06	6.60456e-06	2.01194e-05	4.55639e-06	1.05683e-05	3.72315e-06	1.50667e-05	1.41182e-05	1.80674e-05	3.63483e-05
K03526	0.90638	impacted	1.9682e-05	1.20501e-05	1.63335	0.0214109	0.0236224	0.628179	0.001	0.000443032	0.000452878	0.000449257	0.00047869	0.000474136	0.000484364	0.000423743	0.000444988	0.000461185	0.000463941	0.000473067	0.000468022	0.00048515	0.000489071	0.000517417	0.000442833	0.000454496	0.000463775	0.000627629	0.000647766	0.000617495	0.000615643	0.000600092	0.000600942	0.000482925	0.000526616	0.000505384
K16328	1.40964	non-impacted	1.96805e-05	1.18324e-05	1.66328	0.00759225	0.00538594	0.628349	0.001	5.73114e-05	6.02137e-05	5.89912e-05	5.90186e-05	5.47577e-05	6.02527e-05	5.65892e-05	6.3594e-05	6.07055e-05	5.45355e-05	4.96401e-05	5.67561e-05	5.42171e-05	5.16855e-05	4.07076e-05	5.74015e-05	5.73533e-05	5.81622e-05	1.98263e-05	1.08163e-05	2.2064e-05	1.8646e-05	2.00197e-05	1.65173e-05	4.14905e-05	2.75472e-05	4.50692e-05
K02585	0.370992	impacted	1.96786e-05	7.13927e-06	2.75638	0.00130958	0.00352995	0.628518	0.001	1.24641e-06	1.4462e-06	1.46251e-06	3.05043e-06	8.15369e-07	2.54089e-06	2.74029e-06	1.45893e-06	1.6892e-06	2.93865e-06	2.73474e-06	1.03975e-06	6.49232e-06	9.25704e-06	1.71731e-05	6.53365e-07	1.27013e-06	1.92082e-06	1.1368e-05	1.83788e-05	7.23308e-06	2.35138e-05	8.30545e-06	2.04616e-05	1.43128e-05	8.0026e-06	1.16284e-05
K15231	0.667408	impacted	1.96763e-05	1.62061e-05	1.21413	0.00417755	0.00625936	0.628688	0.001	1.68467e-05	1.83225e-05	1.63296e-05	1.54593e-05	1.43535e-05	1.31292e-05	2.09047e-05	1.8294e-05	1.88255e-05	1.73919e-05	1.47839e-05	2.07593e-05	1.76012e-05	1.92139e-05	2.01415e-05	1.83595e-05	1.9599e-05	1.95524e-05	5.54499e-05	3.27051e-05	6.41382e-05	6.11457e-05	8.83641e-05	6.89767e-05	1.52917e-05	5.70608e-05	1.50732e-05
K00830	1.11428	non-impacted	1.96747e-05	9.41094e-06	2.09062	0.0215523	0.0193418	0.628858	0.001	0.000459578	0.00047128	0.000455644	0.000477076	0.000471927	0.000479147	0.000445106	0.000461579	0.000463125	0.000467607	0.00049795	0.000453545	0.000454831	0.000442762	0.000418185	0.00045166	0.000451116	0.000462531	0.00035786	0.000347809	0.00037512	0.000326564	0.000342379	0.00033236	0.000373179	0.000366323	0.000364275
K04069	1.05821	non-impacted	1.96725e-05	1.43872e-05	1.36737	0.0320437	0.030281	0.629027	0.015	0.000926516	0.00098645	0.000946555	0.00119485	0.00114339	0.00119078	0.000988779	0.00103282	0.00116975	0.000954925	0.000919657	0.000871474	0.000782262	0.000859326	0.00112362	0.000957417	0.00105722	0.00109994	0.000980523	0.000911931	0.000945283	0.000994364	0.000929502	0.000885795	0.000884242	0.000910803	0.000818654
K21686	0.556471	impacted	1.96654e-05	8.59398e-06	2.28827	0.00278076	0.00499714	0.629197	0.001	1.65215e-05	7.81639e-06	8.78868e-06	3.46703e-06	4.90175e-06	2.40308e-06	1.36577e-05	9.53855e-06	2.67829e-06	6.70272e-06	1.77684e-05	9.18682e-06	2.67199e-05	2.17657e-05	1.64712e-05	9.77231e-06	6.06911e-06	5.8313e-06	2.56115e-05	1.86741e-05	3.15548e-05	1.9572e-05	3.86873e-05	2.84742e-05	2.69602e-05	2.34329e-05	2.56043e-05
K02881	0.908519	impacted	1.96627e-05	6.98576e-06	2.81469	0.0219755	0.0241882	0.629366	0.001	0.000485321	0.000471223	0.000485718	0.0004486	0.000476382	0.000461798	0.000541513	0.000496861	0.000461333	0.000483063	0.000507742	0.000483144	0.00054383	0.00054702	0.000528387	0.000483766	0.000482407	0.000478271	0.000618423	0.000585494	0.00059746	0.000611873	0.000614338	0.00060633	0.000611416	0.000596637	0.000564386
K22025	1.51417	non-impacted	1.96547e-05	1.1077e-05	1.77437	0.00637014	0.00420701	0.629536	0.001	4.05918e-05	4.42639e-05	4.37459e-05	4.0152e-05	4.12272e-05	3.81359e-05	4.20815e-05	3.77395e-05	3.65467e-05	3.80087e-05	4.1218e-05	4.26492e-05	4.42039e-05	3.58116e-05	2.81104e-05	4.27935e-05	4.25597e-05	3.75017e-05	9.12384e-06	6.61706e-06	1.04697e-05	6.91967e-06	1.35142e-05	1.05466e-05	2.14784e-05	1.88355e-05	2.69566e-05
K09811	0.892238	impacted	1.96292e-05	6.65937e-06	2.94761	0.0183367	0.0205513	0.629705	0.001	0.000339934	0.000338138	0.000333261	0.000308964	0.000314393	0.000317561	0.000376272	0.000335713	0.000318919	0.000347555	0.00037266	0.00034887	0.000412215	0.000394389	0.000378498	0.000347403	0.000329265	0.000318677	0.000410004	0.000439895	0.000415005	0.00043843	0.000411414	0.000455241	0.000441836	0.000442039	0.000432693
K00480	1.34372	non-impacted	1.96037e-05	1.20285e-05	1.62976	0.00840637	0.00625605	0.629874	0.001	8.22992e-05	7.41083e-05	8.45603e-05	5.66878e-05	6.60416e-05	5.8678e-05	7.1322e-05	6.95969e-05	6.27296e-05	7.30303e-05	7.91128e-05	7.31434e-05	7.33436e-05	5.91314e-05	4.90596e-05	7.56201e-05	6.81349e-05	6.81032e-05	2.15002e-05	2.16205e-05	2.68721e-05	2.02807e-05	3.1554e-05	3.12413e-05	5.04263e-05	4.42233e-05	6.21393e-05
K03499	0.909929	impacted	1.96033e-05	6.45748e-06	3.03576	0.0223456	0.0245576	0.630043	0.001	0.000505694	0.000499186	0.000493758	0.000492185	0.000477966	0.00048419	0.000505964	0.000503571	0.000483328	0.000520361	0.000529095	0.000518974	0.000554298	0.000572885	0.000613566	0.000484052	0.000499365	0.000493766	0.000607181	0.000656642	0.00058013	0.000637828	0.000550953	0.000627016	0.000627366	0.000610354	0.000603659
K03412	1.15082	non-impacted	1.96033e-05	1.48791e-05	1.31751	0.0146614	0.0127399	0.630212	0.001	0.000204889	0.000210292	0.000214572	0.000242701	0.000229812	0.000226832	0.000217101	0.000221083	0.000238849	0.000195289	0.000181195	0.000199583	0.000207991	0.000207398	0.000260075	0.000211328	0.000214504	0.000220628	0.000114686	0.000181592	8.85599e-05	0.000169743	9.1869e-05	0.000179234	0.000153575	0.000164625	0.000171843
K06136	1.24077	non-impacted	1.96007e-05	1.15615e-05	1.69534	0.0113534	0.00915027	0.630381	0.001	0.000133249	0.000125397	0.000144362	0.00012286	0.000128405	0.000126308	0.000128862	0.00013392	0.00012912	0.000124617	0.000126405	0.000122129	0.00011921	0.000122022	0.000101079	0.000130358	0.000133702	0.000124646	6.14785e-05	6.93652e-05	6.08129e-05	6.72825e-05	5.79697e-05	6.99232e-05	0.000112191	7.66066e-05	0.00010597
K14187	1.21537	non-impacted	1.95982e-05	1.3582e-05	1.44295	0.0117761	0.00968933	0.63055	0.001	0.000134921	0.000138082	0.000143075	0.000130582	0.00013523	0.000134771	0.00014049	0.000143656	0.000141432	0.000149767	0.000136642	0.000142583	0.000148137	0.00014508	0.000129901	0.000129076	0.000138439	0.000142154	6.49833e-05	6.2873e-05	8.03137e-05	6.89016e-05	7.02132e-05	5.74107e-05	0.000117114	8.8338e-05	0.000126078
K00567	0.89796	impacted	1.9588e-05	8.38158e-06	2.33703	0.0194393	0.0216483	0.630719	0.001	0.000377899	0.000377579	0.000373625	0.000377809	0.000381642	0.000375625	0.000369924	0.000379881	0.000385141	0.000385715	0.000382303	0.000350258	0.000419132	0.00040292	0.000427694	0.000387704	0.000386583	0.000377402	0.000463763	0.000478452	0.000458168	0.000501653	0.000491391	0.000496849	0.000521227	0.000532198	0.000440357
K03925	0.899027	impacted	1.95755e-05	5.59402e-06	3.49937	0.0196591	0.0218671	0.630887	0.001	0.000383425	0.000374629	0.000392734	0.000379127	0.000359013	0.000378897	0.00039284	0.000397756	0.000390704	0.000398975	0.000400037	0.000391857	0.000447737	0.000437684	0.000431957	0.000378852	0.000383499	0.000396013	0.000495322	0.000488133	0.000484218	0.000506194	0.000488581	0.00048075	0.000504167	0.000482425	0.000494611
K09709	0.783854	impacted	1.95654e-05	1.24507e-05	1.57143	0.00761052	0.00970911	0.631056	0.001	7.19745e-05	6.81573e-05	6.35897e-05	4.51024e-05	4.91792e-05	4.08113e-05	6.06204e-05	5.87574e-05	4.28171e-05	6.39144e-05	7.29192e-05	7.0939e-05	0.000102909	8.21693e-05	8.37833e-05	6.15378e-05	5.32874e-05	5.22935e-05	7.34415e-05	0.00014396	5.64174e-05	8.99745e-05	5.75812e-05	0.0001277	9.28281e-05	0.000109159	0.000134809
K05349	1.10479	non-impacted	1.95537e-05	1.24422e-05	1.57156	0.023102	0.0209107	0.631225	0.001	0.000516844	0.00052134	0.000527024	0.000584295	0.000573778	0.000596318	0.000556021	0.000546856	0.000535483	0.000507814	0.00049433	0.000479121	0.000437832	0.000488707	0.000452203	0.000522829	0.000513251	0.000537198	0.000457363	0.000321546	0.000494856	0.000472913	0.000505683	0.000396375	0.000431654	0.000423366	0.000383152
K00769	0.741808	impacted	1.95527e-05	8.55333e-06	2.28597	0.00633021	0.00853349	0.631393	0.001	3.83687e-05	3.58752e-05	3.3119e-05	4.52357e-05	4.37401e-05	4.2146e-05	4.35751e-05	4.06326e-05	4.58518e-05	4.08336e-05	4.9115e-05	3.63815e-05	6.09813e-05	6.44419e-05	7.38128e-05	3.4767e-05	3.61093e-05	3.72183e-05	7.86771e-05	6.03474e-05	8.76447e-05	7.73478e-05	0.000106651	8.59262e-05	5.59286e-05	8.09305e-05	5.05137e-05
K06188	0.89677	impacted	1.95463e-05	1.22694e-05	1.59309	0.0168743	0.0188168	0.631562	0.001	0.000295381	0.000282073	0.000297104	0.000265576	0.000284529	0.000268295	0.000286078	0.000300827	0.00028233	0.000280016	0.000285286	0.000279727	0.000289695	0.00027662	0.000246397	0.000294814	0.000277807	0.000292556	0.000417564	0.000376497	0.000441723	0.000410326	0.000427287	0.000397712	0.000332481	0.000353406	0.000313054
K07048	0.831417	impacted	1.95432e-05	1.31254e-05	1.48897	0.0108196	0.0130134	0.63173	0.001	0.000121652	0.000122711	0.00012359	0.000116318	0.000118124	0.00012324	0.00011556	0.000121378	0.000112681	0.000117204	0.000119588	0.000117402	0.000149762	0.000131352	0.000150478	0.000106864	0.00011027	0.000110182	0.000157996	0.000240995	0.000127681	0.00018489	0.000118044	0.000212551	0.000161078	0.000192596	0.000230769
K06998	1.1896	non-impacted	1.95365e-05	1.63711e-05	1.19336	0.013109	0.0110196	0.631899	0.001	0.000164946	0.00018849	0.000182073	0.000170823	0.000176516	0.000173655	0.000153686	0.000168491	0.000179399	0.000159773	0.000159312	0.00017867	0.000166553	0.000149963	0.000149422	0.000175438	0.000174512	0.000173702	7.57285e-05	0.000142546	5.83548e-05	0.000111261	5.86794e-05	0.000143194	0.000125159	0.000133458	0.000186736
K13019	0.746382	impacted	1.95315e-05	9.29846e-06	2.10051	0.00647788	0.00867904	0.632067	0.001	3.69456e-05	3.94786e-05	3.82986e-05	4.78812e-05	4.25864e-05	4.63844e-05	5.26939e-05	4.75859e-05	4.88864e-05	3.80655e-05	3.92085e-05	3.05123e-05	5.23523e-05	5.41502e-05	7.07248e-05	3.90395e-05	3.86449e-05	4.61455e-05	8.41865e-05	5.43613e-05	8.73246e-05	0.000104858	9.54068e-05	8.52815e-05	8.10056e-05	7.79592e-05	6.68994e-05
K10710	1.92514	non-impacted	1.95258e-05	1.39066e-05	1.40406	0.00424377	0.00220439	0.632235	0.001	1.53137e-05	1.9847e-05	2.04196e-05	1.18168e-05	1.47302e-05	1.41452e-05	1.85476e-05	1.58939e-05	1.43145e-05	2.18355e-05	2.56268e-05	2.28844e-05	2.12454e-05	2.14462e-05	1.51891e-05	2.15846e-05	1.82055e-05	1.78454e-05	5.25295e-08	2.71019e-07	3.00346e-07	5.00394e-07	4.08411e-07	9.24155e-07	1.22368e-05	6.36588e-06	1.36038e-05
K01729	0.632862	impacted	1.95246e-05	6.55024e-06	2.98074	0.00379879	0.00600257	0.632404	0.001	1.83907e-05	1.17285e-05	1.39488e-05	1.37464e-05	1.43988e-05	1.35638e-05	2.02273e-05	1.93573e-05	1.84754e-05	1.17142e-05	1.45202e-05	1.18806e-05	3.22263e-05	4.02436e-05	3.93918e-05	1.45956e-05	1.13993e-05	1.07372e-05	3.77964e-05	2.14298e-05	4.25721e-05	4.18771e-05	4.97429e-05	3.28399e-05	3.7725e-05	3.47593e-05	2.64151e-05
K05784	1.8452	non-impacted	1.95233e-05	1.09143e-05	1.78879	0.00440083	0.00238502	0.632572	0.001	1.76888e-05	1.74466e-05	1.58184e-05	2.76962e-05	2.36544e-05	2.58603e-05	1.48812e-05	1.85898e-05	2.88953e-05	1.70925e-05	1.82061e-05	1.17408e-05	1.6902e-05	1.87906e-05	2.71357e-05	1.62184e-05	1.87222e-05	2.2227e-05	1.43969e-06	1.88689e-06	1.61011e-06	1.15134e-06	1.36709e-06	1.28366e-06	6.72398e-06	6.10738e-06	7.19834e-06
K20249	0.35086	impacted	1.95172e-05	6.03381e-06	3.23463	0.00118946	0.00339012	0.63274	0.001	2.41183e-06	2.1048e-06	1.57916e-06	4.16023e-07	9.61138e-07	3.21497e-07	3.15713e-06	7.85167e-07	4.69022e-07	1.63682e-06	4.35301e-06	2.00174e-06	1.01982e-05	8.65745e-06	5.95556e-06	2.34757e-06	7.38591e-07	7.55274e-07	1.41775e-05	9.25347e-06	1.72343e-05	1.01837e-05	1.8408e-05	1.40766e-05	1.19437e-05	1.17417e-05	9.18318e-06
K02895	0.904279	impacted	1.94983e-05	6.75768e-06	2.88536	0.0207682	0.0229666	0.632908	0.001	0.000461688	0.000419911	0.000401807	0.000419509	0.000417036	0.000399797	0.00048963	0.000440268	0.000416852	0.000427953	0.000438615	0.000429556	0.000505675	0.000491425	0.00048497	0.000447662	0.00043822	0.000425469	0.000529701	0.000499594	0.000537575	0.00055071	0.000561713	0.000538392	0.000554444	0.000530396	0.000548578
K09732	0.747947	impacted	1.94942e-05	1.01866e-05	1.9137	0.00650256	0.00869388	0.633076	0.001	3.81891e-05	4.46898e-05	4.15004e-05	4.23759e-05	3.65299e-05	4.13069e-05	4.43129e-05	4.30004e-05	4.70337e-05	4.41413e-05	4.02384e-05	4.30761e-05	5.10238e-05	4.39441e-05	4.82847e-05	4.16612e-05	4.72319e-05	3.97005e-05	8.7468e-05	8.05231e-05	6.74755e-05	9.0734e-05	8.62178e-05	8.36345e-05	9.80848e-05	0.000104022	8.11193e-05
K07502	1.23548	non-impacted	1.94905e-05	1.03107e-05	1.89032	0.0107985	0.00874032	0.633244	0.001	0.000100402	0.00011217	0.000112022	0.000140318	0.000130155	0.000138329	9.69129e-05	0.000124697	0.00015071	0.000103286	0.000104228	9.10305e-05	8.63327e-05	0.000105023	0.000129912	0.000104497	0.00012181	0.000127833	6.62514e-05	6.70408e-05	5.69967e-05	6.92891e-05	5.57665e-05	5.77883e-05	8.29636e-05	7.0644e-05	8.39501e-05
K22213	2.07343	non-impacted	1.94865e-05	1.10279e-05	1.76701	0.00416109	0.00200686	0.633412	0.001	1.63891e-05	2.07706e-05	1.9905e-05	1.31682e-05	1.6992e-05	1.55233e-05	1.26263e-05	1.39267e-05	1.36678e-05	2.10477e-05	2.07167e-05	2.35871e-05	1.51557e-05	1.54362e-05	1.57099e-05	1.78992e-05	1.86287e-05	1.70825e-05	6.47068e-07	9.62562e-07	9.96867e-07	7.62126e-07	8.00418e-07	1.13752e-06	3.95689e-06	5.08528e-06	5.9264e-06
K05365	0.895861	impacted	1.94836e-05	1.33402e-05	1.46052	0.0188723	0.0210662	0.63358	0.001	0.000337525	0.000358876	0.000358583	0.000362766	0.00036232	0.000369777	0.00035375	0.000351337	0.00035449	0.000365982	0.000361324	0.000364853	0.000394775	0.0003755	0.000427854	0.000346731	0.000350463	0.000344494	0.000442006	0.000599951	0.000411805	0.000480848	0.000367436	0.000529802	0.000408211	0.000461272	0.000451809
K02357	0.909814	impacted	1.94829e-05	6.96111e-06	2.79882	0.0221415	0.0243363	0.633748	0.001	0.000498835	0.00048225	0.000477568	0.000486426	0.000478646	0.000476235	0.000504691	0.000496516	0.00049263	0.000502228	0.000505841	0.000488052	0.000538121	0.000549974	0.000543447	0.000486937	0.000489762	0.000487758	0.000630083	0.000585748	0.000631961	0.000614766	0.000658441	0.000600608	0.000597421	0.000591818	0.000571264
K13038	0.918647	impacted	1.94734e-05	1.05201e-05	1.85107	0.0247009	0.0268883	0.633916	0.001	0.000623589	0.000611844	0.000623402	0.000583714	0.000607164	0.00058146	0.00063406	0.000592306	0.00058439	0.000604044	0.000611945	0.000637494	0.000658851	0.000652107	0.000637426	0.000644496	0.00060546	0.000608872	0.000784018	0.00078351	0.000791842	0.000764441	0.000786213	0.000774253	0.000672944	0.000711343	0.00067348
K00112	0.729603	impacted	1.94677e-05	8.84162e-06	2.20182	0.00577826	0.00791973	0.634084	0.001	2.77551e-05	2.69429e-05	2.87551e-05	5.14405e-05	4.31337e-05	4.58045e-05	2.97477e-05	3.30486e-05	4.24003e-05	2.69646e-05	3.31896e-05	2.20407e-05	3.43912e-05	4.24033e-05	6.7823e-05	2.60697e-05	3.34588e-05	3.71077e-05	7.53277e-05	6.51782e-05	7.18072e-05	7.71195e-05	7.56986e-05	6.45656e-05	6.56085e-05	6.5909e-05	5.56952e-05
K12506	0.808297	impacted	1.94649e-05	1.43294e-05	1.35838	0.00920471	0.0113878	0.634252	0.001	8.15268e-05	7.64275e-05	8.22744e-05	9.79124e-05	9.23708e-05	9.19416e-05	8.82829e-05	8.65309e-05	9.00572e-05	8.57325e-05	8.52921e-05	7.89927e-05	9.6325e-05	0.000102138	0.000101044	7.55938e-05	7.3573e-05	8.63375e-05	0.000156443	0.00011434	0.00017168	0.000153825	0.000215841	0.000156889	9.52032e-05	0.000127214	9.45011e-05
K01826	1.32619	non-impacted	1.94468e-05	1.26477e-05	1.53757	0.00833305	0.00628345	0.634419	0.001	8.3856e-05	7.14156e-05	7.20651e-05	5.11434e-05	5.90106e-05	5.6128e-05	9.23045e-05	6.19904e-05	5.14933e-05	7.36989e-05	7.46442e-05	9.11993e-05	6.87628e-05	6.46944e-05	4.51429e-05	8.39994e-05	6.73919e-05	6.03414e-05	2.59116e-05	1.90009e-05	2.89648e-05	1.87791e-05	3.27003e-05	2.75529e-05	5.67367e-05	4.26983e-05	6.63894e-05
K02056	0.959042	impacted	1.94454e-05	2.01816e-05	0.963524	0.0260101	0.027121	0.634587	0.013	0.000664582	0.000679831	0.000678025	0.000727194	0.000702544	0.000712062	0.000638372	0.000689465	0.00070587	0.000643549	0.000688204	0.000653033	0.000601622	0.000630928	0.000606583	0.00063565	0.000653591	0.00068005	0.000992123	0.000683105	0.00102082	0.000727489	0.00104952	0.00070634	0.000662726	0.000633832	0.000611423
K00230	0.801214	impacted	1.94373e-05	8.76526e-06	2.21754	0.00883319	0.0110248	0.634755	0.001	7.40755e-05	7.27262e-05	7.24216e-05	8.33569e-05	7.16653e-05	8.03507e-05	0.000102526	8.38562e-05	8.64034e-05	7.47608e-05	7.74416e-05	7.04183e-05	0.000118371	0.000118078	0.00010798	7.09424e-05	7.63228e-05	7.60116e-05	0.000128792	9.16211e-05	0.000118912	0.000108051	0.000125997	0.000101415	0.000174943	0.00014355	0.000130789
K10234	0.767585	impacted	1.94366e-05	1.39245e-05	1.39585	0.0069815	0.00909541	0.634922	0.001	4.93944e-05	4.70893e-05	4.7638e-05	4.93722e-05	4.93302e-05	5.14215e-05	5.19949e-05	5.05686e-05	4.79163e-05	4.21804e-05	5.35078e-05	5.07157e-05	5.71347e-05	6.10631e-05	4.31858e-05	4.62185e-05	4.46993e-05	4.97017e-05	0.000123384	8.18375e-05	0.000129883	9.68041e-05	0.000140978	9.58699e-05	6.71335e-05	6.62531e-05	6.10377e-05
K07067	0.762808	impacted	1.94272e-05	1.52589e-05	1.27317	0.00575625	0.00754614	0.63509	0.001	3.37095e-05	3.2326e-05	3.73059e-05	3.13078e-05	3.61609e-05	3.34368e-05	3.29866e-05	3.53507e-05	3.18142e-05	3.26173e-05	3.44302e-05	3.17187e-05	2.58544e-05	2.85533e-05	2.05347e-05	3.10513e-05	2.91917e-05	3.40774e-05	0.00010684	7.2357e-05	0.00011011	7.47993e-05	0.000108679	7.06397e-05	4.1237e-05	4.2181e-05	3.43785e-05
K05814	0.830521	impacted	1.94224e-05	1.33636e-05	1.45338	0.0105836	0.0127433	0.635257	0.001	0.000120074	0.00011119	0.000110869	0.000112946	0.000113928	0.000109586	0.000113523	0.000112794	0.000112031	0.000106577	0.000117642	0.000114715	0.000114549	0.000110642	0.00013247	0.000108595	0.00011297	0.000103285	0.000225	0.000162018	0.000227024	0.000168941	0.000224872	0.000153875	0.000159229	0.000158379	0.000139043
K12973	1.39105	non-impacted	1.942e-05	1.08533e-05	1.78933	0.00418957	0.00301182	0.635424	0.001	1.53254e-05	1.77029e-05	1.92758e-05	1.48393e-05	1.33551e-05	1.3706e-05	1.77448e-05	1.9988e-05	1.84462e-05	1.98485e-05	1.75484e-05	1.98592e-05	3.03454e-05	3.41384e-05	2.59128e-05	1.91655e-05	1.76198e-05	1.99624e-05	7.20288e-07	3.59548e-07	4.60424e-07	1.35603e-06	5.08215e-07	1.64456e-06	2.63448e-05	1.52778e-05	2.88565e-05
K10559	1.68028	non-impacted	1.942e-05	6.65551e-06	2.91788	0.00540395	0.00321611	0.635592	0.001	2.99433e-05	2.5895e-05	3.055e-05	3.13182e-05	3.32837e-05	3.38778e-05	2.63359e-05	2.82527e-05	3.20445e-05	2.72383e-05	2.71531e-05	2.37011e-05	1.79065e-05	1.77551e-05	1.85599e-05	2.82023e-05	3.01534e-05	3.11068e-05	8.25921e-06	6.86498e-06	9.68514e-06	5.87936e-06	7.09212e-06	5.20044e-06	1.30136e-05	9.49953e-06	1.00865e-05
K02502	0.865133	impacted	1.94179e-05	1.33486e-05	1.45467	0.0135448	0.0156563	0.635759	0.001	0.000195865	0.000187307	0.0001808	0.000167062	0.000170338	0.000161773	0.000201387	0.000187338	0.000167393	0.000189178	0.000200888	0.000199177	0.000238924	0.000207283	0.000195142	0.000193628	0.000177304	0.000175871	0.00022112	0.000331101	0.000184257	0.000256062	0.000181623	0.000303619	0.00027585	0.000297656	0.000277122
K21159	3.43527	non-impacted	1.94136e-05	7.54447e-06	2.57323	0.00308318	0.000897507	0.635927	0.001	1.03768e-05	9.84176e-06	1.05927e-05	1.06222e-05	1.10234e-05	1.09662e-05	7.33157e-06	7.97447e-06	1.00809e-05	9.31798e-06	7.88391e-06	8.74115e-06	4.5869e-06	5.7429e-06	3.57097e-06	8.86388e-06	9.19631e-06	1.03063e-05	8.10769e-08	6.32651e-08	7.45273e-08	2.67107e-08	0	5.14662e-08	8.71505e-07	7.93843e-07	1.73756e-06
K09888	0.883261	impacted	1.94041e-05	8.43868e-06	2.29943	0.0164787	0.0186567	0.636094	0.001	0.000282727	0.00027147	0.00027483	0.000254579	0.000244369	0.000257371	0.000304441	0.000275616	0.000259364	0.000278906	0.000263163	0.000262784	0.00030785	0.000311295	0.000284967	0.000292791	0.000284916	0.000269037	0.00035332	0.000384278	0.000346886	0.000372818	0.00033887	0.000388809	0.000370443	0.000363696	0.000362222
K03616	0.894605	impacted	1.9402e-05	1.11853e-05	1.7346	0.0184546	0.0206288	0.636261	0.001	0.00031647	0.000337151	0.000336707	0.00034821	0.000337471	0.000352785	0.000343835	0.000336656	0.00035165	0.000353132	0.000334702	0.000326045	0.000360469	0.000345151	0.000357158	0.000343257	0.000343885	0.000347722	0.000460265	0.000510786	0.000469401	0.000475744	0.000416839	0.000460645	0.000403148	0.000444174	0.000420991
K19073	2.82767	non-impacted	1.93985e-05	7.90948e-06	2.45256	0.00337799	0.00119462	0.636428	0.001	9.97973e-06	1.51654e-05	1.09688e-05	1.16611e-05	1.11012e-05	1.02494e-05	1.01535e-05	1.21466e-05	1.36623e-05	1.11419e-05	8.53209e-06	1.1277e-05	5.76066e-06	7.34417e-06	3.81009e-06	1.25675e-05	1.11235e-05	1.21885e-05	1.45202e-07	5.42827e-08	1.69712e-07	4.80055e-07	2.06353e-07	2.02021e-07	2.58921e-06	1.27603e-06	3.65583e-06
K03189	0.724623	impacted	1.9397e-05	1.05457e-05	1.83932	0.00558025	0.00770091	0.636596	0.001	3.83794e-05	3.38185e-05	3.78664e-05	2.40363e-05	2.80309e-05	2.32649e-05	3.03801e-05	3.03621e-05	2.52585e-05	3.35279e-05	3.53102e-05	3.36651e-05	3.96099e-05	2.86587e-05	3.4373e-05	3.65756e-05	3.37254e-05	2.58229e-05	6.00166e-05	6.15549e-05	6.1194e-05	5.74782e-05	7.81539e-05	8.05173e-05	6.16297e-05	8.04327e-05	8.59638e-05
K00796	0.90961	impacted	1.939e-05	1.09861e-05	1.76496	0.0219355	0.0241153	0.636763	0.001	0.000493758	0.00047738	0.000495611	0.000467809	0.000470267	0.000472624	0.000498578	0.000467928	0.000467972	0.000478953	0.000479511	0.000498	0.000507096	0.000504971	0.000502368	0.000487754	0.000488947	0.000473396	0.000628344	0.000608356	0.000629811	0.000636831	0.000667448	0.000634272	0.00054128	0.000592696	0.000542254
K09748	0.89362	impacted	1.93899e-05	4.15767e-06	4.66363	0.018374	0.0205613	0.63693	0.001	0.000342873	0.000331261	0.000335075	0.000329529	0.000329496	0.000325573	0.000350116	0.000344239	0.000323985	0.000344316	0.000358914	0.000332329	0.000394401	0.000404232	0.000393557	0.000344896	0.000333945	0.000338484	0.000430476	0.000426506	0.000424306	0.000431006	0.00043526	0.000441706	0.000426676	0.000432678	0.000434152
K01725	0.625546	impacted	1.93875e-05	8.64343e-06	2.24304	0.00364609	0.00582864	0.637097	0.001	1.31975e-05	1.12166e-05	1.16654e-05	1.31152e-05	1.15281e-05	1.2154e-05	1.38794e-05	1.30367e-05	1.25944e-05	1.72461e-05	1.85328e-05	1.16721e-05	1.90407e-05	2.1311e-05	2.9229e-05	1.18813e-05	1.36152e-05	1.51691e-05	3.91372e-05	4.44131e-05	3.46169e-05	4.99797e-05	3.87044e-05	5.4915e-05	3.00204e-05	3.39419e-05	2.25347e-05
K07011	0.812988	impacted	1.93778e-05	1.36559e-05	1.41901	0.00870151	0.0107031	0.637264	0.001	7.53415e-05	7.83209e-05	7.24117e-05	8.00745e-05	7.78653e-05	8.29941e-05	7.44912e-05	7.7426e-05	8.02401e-05	7.31622e-05	6.61639e-05	6.92604e-05	6.85373e-05	7.14018e-05	7.04201e-05	7.53698e-05	7.74824e-05	7.60223e-05	0.0001667	0.000143688	0.000171884	0.000140459	0.000156686	0.000122335	0.000104187	0.000108152	8.59753e-05
K00887	0.106736	impacted	1.93719e-05	7.17922e-06	2.69833	0.000260815	0.00244356	0.637431	0.001	0	2.1767e-07	8.19204e-08	0	1.04117e-07	2.898e-07	0	9.31439e-08	4.62492e-07	8.80366e-08	0	1.17876e-07	1.41879e-06	1.25352e-06	1.96927e-06	1.81873e-07	6.08562e-08	0	1.14758e-05	9.68452e-06	1.16214e-05	8.61562e-06	6.14294e-06	6.03325e-06	8.06361e-06	6.48786e-06	5.96992e-06
K15521	0.791938	impacted	1.93675e-05	1.48378e-05	1.30528	0.00811554	0.0102477	0.637598	0.001	5.93272e-05	6.2028e-05	5.89973e-05	7.6708e-05	6.97271e-05	7.73755e-05	5.55497e-05	6.46134e-05	7.92808e-05	6.79336e-05	7.55706e-05	5.58704e-05	7.00936e-05	7.54999e-05	9.62074e-05	5.39892e-05	6.34756e-05	7.13818e-05	0.000159176	0.000107674	0.000162417	0.000115126	0.000166907	0.00010591	7.87701e-05	8.43016e-05	7.00246e-05
K20448	1.77828	non-impacted	1.93649e-05	9.01117e-06	2.14899	0.00497694	0.00279874	0.637765	0.001	2.07992e-05	2.24701e-05	2.56448e-05	2.70048e-05	2.60562e-05	2.52992e-05	1.97326e-05	2.45542e-05	2.9078e-05	2.7732e-05	2.34325e-05	2.52672e-05	1.58399e-05	2.04138e-05	1.90826e-05	2.58324e-05	2.26766e-05	2.69395e-05	4.23339e-06	4.30316e-06	3.07215e-06	4.77295e-06	2.72834e-06	4.68758e-06	7.09581e-06	9.11633e-06	9.91651e-06
K18990	1.27578	non-impacted	1.93611e-05	1.31788e-05	1.46911	0.00921286	0.00722136	0.637932	0.001	9.02297e-05	9.02274e-05	8.36798e-05	7.21392e-05	8.35873e-05	7.4547e-05	8.37716e-05	8.87392e-05	7.8968e-05	9.40249e-05	8.94507e-05	9.55e-05	0.000100565	8.89458e-05	7.28209e-05	9.11491e-05	8.31046e-05	7.61754e-05	2.94327e-05	2.59943e-05	3.2911e-05	2.71995e-05	4.42383e-05	3.73101e-05	7.0935e-05	5.57806e-05	7.2887e-05
K05527	0.860986	impacted	1.93584e-05	8.15401e-06	2.3741	0.0135091	0.0156903	0.638099	0.001	0.000174503	0.00018148	0.000191484	0.000172945	0.000174176	0.000165252	0.000192885	0.000178033	0.00018331	0.000194821	0.000184047	0.000197169	0.000233051	0.000210608	0.00019303	0.000189294	0.000178717	0.000180936	0.00024953	0.000293282	0.000238225	0.000247344	0.000234095	0.000261828	0.000265895	0.000256663	0.000279556
K00556	0.850371	impacted	1.9358e-05	1.1595e-05	1.66951	0.010889	0.012805	0.638266	0.001	0.000121664	0.000119948	0.000120957	0.000120828	0.000106882	0.000116105	0.000121975	0.000125712	0.000124875	0.000119588	0.000116824	0.00011263	0.000102003	0.00012079	0.000102906	0.000117751	0.000115411	0.000118079	0.000204299	0.000161227	0.000230315	0.000188723	0.000223433	0.000172714	0.000158922	0.000186456	0.000148101
K07102	0.887935	impacted	1.93372e-05	8.70627e-06	2.22107	0.0171117	0.0192714	0.638432	0.001	0.000298073	0.000306037	0.000294172	0.0002675	0.00026617	0.000267928	0.000311153	0.000291651	0.000287496	0.000312313	0.000309035	0.000318447	0.000347414	0.000330218	0.000299147	0.0002931	0.000283035	0.000289458	0.000372292	0.000429282	0.000365154	0.000381099	0.000372321	0.000415546	0.000374892	0.000402884	0.000375981
K06996	1.08743	non-impacted	1.93277e-05	1.09171e-05	1.7704	0.0267993	0.0246445	0.638599	0.001	0.000693507	0.000723903	0.000724502	0.000699912	0.000706278	0.000740429	0.000669231	0.000767672	0.000762057	0.000696352	0.000671646	0.000709857	0.000684152	0.00069649	0.000604669	0.000722479	0.000744302	0.000745255	0.000571977	0.00051208	0.000573207	0.000556404	0.000609361	0.000556716	0.000673293	0.000613411	0.000651599
K19123	0.424818	impacted	1.93174e-05	1.07368e-05	1.79918	0.00160328	0.00377404	0.638766	0.001	2.28628e-06	3.3885e-06	2.60117e-06	2.79942e-06	2.64942e-06	2.04037e-06	1.70541e-06	3.75493e-06	3.47273e-06	2.46803e-06	1.91268e-06	2.64673e-06	3.4614e-06	5.85391e-06	4.65793e-06	2.76998e-06	2.94682e-06	1.65185e-06	2.25676e-05	2.65194e-05	2.11079e-05	2.34568e-05	2.23257e-05	2.69128e-05	9.7311e-06	1.10963e-05	9.91709e-06
K05589	0.859421	impacted	1.93135e-05	9.53393e-06	2.02576	0.0133158	0.0154939	0.638932	0.001	0.000166501	0.000178077	0.000189408	0.000166619	0.000165939	0.000170496	0.00018298	0.000181989	0.000176937	0.000185992	0.000190515	0.000185037	0.000197985	0.000207015	0.000200733	0.000173703	0.000168844	0.000178023	0.000238916	0.000293624	0.000219542	0.00025928	0.000209571	0.000275977	0.000256895	0.00026211	0.000271644
K00286	0.908357	impacted	1.92894e-05	7.95405e-06	2.4251	0.0215235	0.023695	0.639098	0.001	0.000453594	0.000472582	0.000467667	0.000451362	0.000449656	0.000451986	0.000468822	0.000463991	0.000464681	0.000480267	0.00049024	0.000456747	0.000512431	0.000502764	0.000504926	0.000459176	0.000456173	0.000462962	0.000596863	0.000575942	0.000608743	0.000590897	0.000613002	0.000597574	0.000543249	0.000569423	0.000530154
K11904	0.812731	impacted	1.92703e-05	1.15193e-05	1.67287	0.00945788	0.0116372	0.639265	0.001	8.939e-05	8.93569e-05	8.47195e-05	8.7813e-05	8.87437e-05	8.57753e-05	9.41677e-05	9.52773e-05	8.6814e-05	8.88351e-05	8.56312e-05	9.39862e-05	0.000107952	0.000105334	0.000116931	9.37399e-05	8.93584e-05	8.85993e-05	0.000121406	0.000121012	0.00011252	0.000135119	0.000121084	0.000142108	0.000204462	0.000195927	0.000161479
K08084	1.14483	non-impacted	1.927e-05	1.41135e-05	1.36536	0.0142361	0.0124352	0.639431	0.001	0.000191862	0.000195738	0.000209394	0.000185017	0.000187132	0.000187087	0.000211063	0.000204478	0.000206288	0.000212958	0.000215001	0.000214189	0.000233958	0.000218759	0.000196801	0.000208796	0.000203251	0.000209732	0.000110644	0.000130559	0.000102586	0.000116751	9.59064e-05	0.000122991	0.000201895	0.000158685	0.000211411
K15013	0.282061	impacted	1.927e-05	1.60526e-05	1.20043	0.000830502	0.0029444	0.639597	0.001	7.21101e-07	1.02725e-06	1.26024e-06	2.90532e-07	4.9759e-07	4.87512e-07	1.22791e-06	8.83409e-07	1.70269e-07	4.66496e-07	1.56454e-06	7.77471e-07	3.54227e-07	1.31417e-06	9.94358e-07	4.62644e-07	4.01994e-07	8.8202e-07	1.75025e-05	4.3646e-05	1.03838e-05	2.19242e-05	7.02285e-06	2.83937e-05	2.0464e-06	7.74414e-06	2.91494e-06
K03385	0.742888	impacted	1.92632e-05	1.29382e-05	1.48886	0.00593978	0.00799553	0.639763	0.001	4.387e-05	2.95929e-05	3.34017e-05	3.60985e-05	3.21639e-05	3.49199e-05	5.75379e-05	3.42854e-05	2.58345e-05	3.18691e-05	3.34765e-05	3.54068e-05	3.2907e-05	4.34458e-05	4.41663e-05	4.26496e-05	3.26392e-05	3.04298e-05	8.06497e-05	6.01368e-05	8.84796e-05	9.09113e-05	0.000108941	8.25201e-05	5.4433e-05	7.23553e-05	3.47008e-05
K11752	0.908912	impacted	1.9258e-05	6.40548e-06	3.00649	0.0216475	0.023817	0.639929	0.001	0.000463316	0.000465571	0.000463875	0.000467447	0.000466723	0.00046496	0.000473638	0.000464654	0.000476794	0.000482399	0.000493948	0.000455734	0.000523313	0.000508427	0.000529122	0.000461139	0.000466745	0.000462949	0.000598475	0.000590235	0.000595967	0.000585221	0.000602037	0.000595449	0.000552856	0.000581008	0.000550318
K06956	0.686332	impacted	1.92378e-05	1.49103e-05	1.29024	0.0045868	0.00668306	0.640095	0.001	2.26167e-05	2.38253e-05	2.30949e-05	1.35847e-05	1.76147e-05	1.58479e-05	1.98198e-05	1.87111e-05	1.47156e-05	2.84865e-05	2.91281e-05	2.81024e-05	3.21113e-05	2.73603e-05	2.32338e-05	2.29883e-05	2.136e-05	1.96272e-05	7.19854e-05	6.361e-05	8.95345e-05	6.03807e-05	7.18778e-05	5.43448e-05	2.32617e-05	2.86698e-05	2.26473e-05
K13687	1.57226	non-impacted	1.92209e-05	1.12705e-05	1.70541	0.00593356	0.00377392	0.64026	0.001	3.12031e-05	3.07345e-05	3.62689e-05	4.27147e-05	4.10238e-05	4.85856e-05	3.00558e-05	3.63366e-05	4.10802e-05	3.15646e-05	2.69912e-05	2.98216e-05	2.63431e-05	2.38913e-05	2.62781e-05	3.16727e-05	3.58488e-05	3.75878e-05	7.26622e-06	7.94426e-06	7.89385e-06	7.74768e-06	5.48201e-06	5.85726e-06	2.2503e-05	1.85855e-05	2.72149e-05
K00949	0.734762	impacted	1.92202e-05	7.73497e-06	2.48484	0.00599905	0.00816462	0.640426	0.001	3.94782e-05	3.65711e-05	3.56263e-05	3.92844e-05	3.9597e-05	3.5233e-05	4.13848e-05	3.65034e-05	3.44192e-05	3.22902e-05	3.91344e-05	3.23494e-05	5.21852e-05	5.12814e-05	4.43114e-05	3.25511e-05	3.22697e-05	3.40687e-05	8.2432e-05	5.95645e-05	8.49719e-05	7.52725e-05	8.63032e-05	6.78781e-05	7.45971e-05	6.60808e-05	6.31704e-05
K21948	1.52143	non-impacted	1.92198e-05	9.92577e-06	1.93635	0.00630128	0.00414168	0.640592	0.001	4.08124e-05	4.0008e-05	4.20917e-05	4.12805e-05	4.272e-05	3.96975e-05	3.81156e-05	4.04336e-05	4.15818e-05	3.91211e-05	3.48157e-05	3.69837e-05	3.6513e-05	3.19576e-05	2.61614e-05	3.93243e-05	3.89052e-05	4.00717e-05	1.03395e-05	7.80551e-06	1.03376e-05	8.0649e-06	1.32044e-05	1.01767e-05	2.13745e-05	1.86518e-05	2.55958e-05
K01284	0.890944	impacted	1.92169e-05	1.4168e-05	1.35636	0.0173741	0.0195008	0.640757	0.001	0.000317781	0.000309358	0.000310178	0.000276263	0.000277411	0.000284995	0.00033663	0.000316411	0.000266734	0.00031055	0.000319565	0.000298392	0.000361124	0.000361749	0.000317756	0.000309015	0.000294513	0.000304373	0.000428752	0.000305949	0.00050116	0.000421078	0.000487069	0.000377122	0.000366281	0.000327212	0.000336353
K01958	0.874976	impacted	1.92063e-05	1.50079e-05	1.27974	0.0138477	0.0158264	0.640923	0.001	0.000217357	0.000190353	0.000202338	0.000175096	0.000168582	0.000159513	0.000213564	0.00019133	0.000153455	0.000217126	0.000237688	0.000206973	0.000245206	0.000225362	0.00020165	0.000210734	0.000177951	0.000165786	0.000306213	0.000244838	0.000353432	0.00025202	0.000352457	0.000263864	0.000203263	0.000195001	0.000195574
K02587	0.254125	impacted	1.9199e-05	7.14524e-06	2.68697	0.000736429	0.0028979	0.641089	0.001	3.45623e-07	5.40895e-07	4.63273e-07	1.23669e-06	1.26576e-07	3.37697e-07	4.18425e-06	6.22791e-07	1.60199e-07	7.50514e-07	7.27583e-07	3.79055e-07	3.35121e-06	4.07058e-06	8.31222e-06	3.64265e-07	1.7871e-07	1.57816e-07	8.53986e-06	1.33815e-05	5.92006e-06	1.58187e-05	6.84578e-06	1.75007e-05	8.5033e-06	6.40703e-06	7.87193e-06
K11173	1.33973	non-impacted	1.91909e-05	8.69609e-06	2.20685	0.00670612	0.00500557	0.641254	0.001	3.82674e-05	4.10786e-05	3.94637e-05	5.69339e-05	4.9197e-05	5.5016e-05	3.83911e-05	4.35892e-05	5.3657e-05	4.88094e-05	4.40456e-05	4.00703e-05	4.59488e-05	5.31401e-05	7.40223e-05	3.82094e-05	4.16323e-05	4.93848e-05	1.61957e-05	1.60854e-05	1.52908e-05	1.43343e-05	1.53862e-05	1.16018e-05	2.26303e-05	2.0679e-05	2.5303e-05
K00450	1.42804	non-impacted	1.91821e-05	9.3787e-06	2.04528	0.0071091	0.00497823	0.641419	0.001	5.63155e-05	5.41992e-05	5.22615e-05	3.90523e-05	5.1561e-05	4.52055e-05	4.7376e-05	4.45602e-05	3.84688e-05	5.43757e-05	5.85895e-05	6.88205e-05	4.97463e-05	3.65668e-05	3.51133e-05	5.29147e-05	4.95885e-05	4.8813e-05	1.7907e-05	1.37404e-05	2.05e-05	1.23978e-05	2.62395e-05	1.88834e-05	2.5308e-05	2.44392e-05	2.79146e-05
K07806	0.567836	impacted	1.91797e-05	9.21524e-06	2.0813	0.00282837	0.00498096	0.641585	0.001	6.31717e-06	7.40172e-06	8.17041e-06	1.02879e-05	8.86322e-06	8.55613e-06	7.26786e-06	9.39785e-06	9.59365e-06	7.38243e-06	7.80742e-06	6.80047e-06	8.59499e-06	1.0514e-05	1.99355e-05	6.60439e-06	7.77656e-06	8.33474e-06	3.55525e-05	3.67738e-05	2.79085e-05	3.44073e-05	2.63909e-05	3.16893e-05	3.28279e-05	2.94919e-05	1.62428e-05
K02551	0.869395	impacted	1.91777e-05	1.48805e-05	1.28878	0.0118703	0.0136535	0.64175	0.001	0.000143598	0.000138389	0.000139104	0.000149963	0.000152286	0.000145583	0.000146394	0.000158973	0.000146542	0.000127528	0.000134142	0.000121822	0.000125851	0.0001331	0.00011481	0.00014244	0.000129066	0.000140196	0.000253617	0.000155285	0.000265357	0.000228573	0.000292601	0.00020174	0.000185027	0.000174701	0.000154959
K08998	0.870757	impacted	1.91752e-05	6.24648e-06	3.06977	0.0145828	0.0167472	0.641915	0.001	0.000194293	0.000205804	0.000213624	0.000203499	0.000207384	0.000211455	0.000218556	0.000220547	0.000213704	0.000217328	0.000221488	0.000215056	0.000256811	0.000259378	0.000249267	0.000208218	0.000217083	0.000222828	0.000296006	0.000262617	0.000275763	0.000302175	0.000290232	0.000275848	0.000324728	0.000306195	0.000271755
K16331	0.244646	impacted	1.91733e-05	8.19191e-06	2.34052	0.000698673	0.00285585	0.642081	0.001	3.62e-07	2.74475e-07	4.09147e-07	3.18378e-08	2.29925e-07	0	8.74104e-07	2.65929e-07	8.72999e-08	1.75193e-06	3.18464e-06	1.24071e-06	3.71847e-06	5.28161e-06	2.75193e-06	5.1325e-07	3.70974e-07	5.82687e-07	1.20125e-05	9.45863e-06	1.41199e-05	1.79544e-05	1.29374e-05	1.12979e-05	4.67019e-06	6.92909e-06	4.39756e-06
K11900	0.833374	impacted	1.91718e-05	1.22342e-05	1.56706	0.0108008	0.0129604	0.642246	0.001	0.000116441	0.000115763	0.000115485	0.000117338	0.000122566	0.000121674	0.000123059	0.00011603	0.000112438	0.000110487	0.000114472	0.000116855	0.000127601	0.000119384	0.000131152	0.000113822	0.000120427	0.000113432	0.000161612	0.000161411	0.000156291	0.000169783	0.000170229	0.00018112	0.000238327	0.000243292	0.000178481
K00891	0.904851	impacted	1.91516e-05	7.17407e-06	2.66956	0.0205103	0.022667	0.642411	0.001	0.000418551	0.000407634	0.000416575	0.000414828	0.000407714	0.000414528	0.000433535	0.000429699	0.000404263	0.000430682	0.000437531	0.000418299	0.000475858	0.000456257	0.000472556	0.000436772	0.000421345	0.000419054	0.000533803	0.000522055	0.000546274	0.000556969	0.00055009	0.0005488	0.000487025	0.000530054	0.000492568
K04110	1.84372	non-impacted	1.91466e-05	1.15488e-05	1.65789	0.00461379	0.00250243	0.642576	0.001	2.45112e-05	2.11284e-05	2.31538e-05	1.83372e-05	2.28826e-05	2.09737e-05	1.96784e-05	1.6826e-05	1.70891e-05	2.38483e-05	2.45772e-05	2.79356e-05	2.12938e-05	1.85976e-05	2.01772e-05	1.99921e-05	2.14367e-05	1.8512e-05	2.18299e-06	1.75027e-06	2.01121e-06	2.36523e-06	1.03844e-06	1.58017e-06	7.26573e-06	6.70293e-06	1.08447e-05
K06204	0.922558	impacted	1.91465e-05	6.32283e-06	3.02816	0.0257155	0.0278741	0.642741	0.001	0.000632899	0.000641595	0.000652444	0.000671593	0.00066734	0.000675517	0.00064631	0.000660461	0.00068736	0.000679965	0.00066781	0.000645768	0.000744385	0.000746956	0.000743221	0.00065409	0.000662685	0.000674721	0.000799141	0.000748131	0.000823152	0.000794993	0.000848196	0.000797788	0.000737482	0.000797784	0.000747211
K04719	1.36522	non-impacted	1.91312e-05	1.1556e-05	1.65553	0.00759763	0.00556515	0.642906	0.001	7.81481e-05	6.12707e-05	6.0174e-05	4.30522e-05	5.50529e-05	3.81827e-05	6.80075e-05	4.92276e-05	4.03421e-05	5.1197e-05	6.53487e-05	7.23387e-05	6.67646e-05	4.39767e-05	3.75079e-05	7.2637e-05	6.79177e-05	5.26555e-05	1.63386e-05	3.2148e-05	1.29174e-05	2.77491e-05	1.4399e-05	3.28467e-05	3.52661e-05	3.11263e-05	3.89086e-05
K02025	1.09174	non-impacted	1.91302e-05	1.16023e-05	1.64883	0.0200714	0.0183849	0.643071	0.007	0.000396054	0.000395409	0.000400469	0.000492973	0.000458446	0.000458419	0.00035202	0.00043277	0.00048463	0.000328978	0.000351447	0.000346383	0.000289959	0.000319551	0.000329222	0.000372365	0.000389086	0.00040605	0.000433699	0.000322065	0.000440839	0.000324413	0.000416606	0.000297303	0.000328432	0.000292463	0.000286044
K02237	0.89168	impacted	1.91228e-05	8.58985e-06	2.22621	0.0175739	0.0197087	0.643236	0.001	0.000290787	0.000302337	0.000305076	0.000321831	0.000326213	0.00032709	0.000294113	0.000318646	0.00033869	0.000318388	0.000294779	0.000281715	0.00031572	0.000336337	0.000344638	0.000286539	0.000306371	0.00032338	0.000399426	0.000414898	0.000395813	0.000423028	0.000409858	0.000412998	0.000410484	0.000404988	0.000402513
K17758	0.915301	impacted	1.91182e-05	1.27559e-05	1.49877	0.0230673	0.0252019	0.643401	0.001	0.000525127	0.000543186	0.000532976	0.000524278	0.000531076	0.000541822	0.000495776	0.000511581	0.000518682	0.000553267	0.000545759	0.000554413	0.000537935	0.000556217	0.000579184	0.000520739	0.000540703	0.000543893	0.000676737	0.00075938	0.000656063	0.000722586	0.000655025	0.000721451	0.000556223	0.000634659	0.000589662
K12503	0.772959	impacted	1.91165e-05	1.43746e-05	1.32988	0.00562656	0.00727925	0.643565	0.001	2.70104e-05	3.21499e-05	3.25906e-05	3.27742e-05	3.30557e-05	3.33032e-05	2.90059e-05	3.32864e-05	3.37357e-05	2.94296e-05	3.53572e-05	3.09699e-05	2.22197e-05	2.5326e-05	1.84406e-05	3.1721e-05	2.87826e-05	3.22692e-05	0.000101262	6.54773e-05	9.92476e-05	6.88398e-05	0.000111073	6.34331e-05	3.9258e-05	4.31069e-05	3.0932e-05
K00947	0.534841	impacted	1.91026e-05	7.04349e-06	2.7121	0.00247487	0.0046273	0.64373	0.001	6.57363e-06	6.99315e-06	7.87353e-06	5.92125e-06	4.47157e-06	4.67185e-06	4.26777e-06	5.70844e-06	5.76265e-06	7.99808e-06	7.10107e-06	6.38843e-06	1.28927e-05	1.4387e-05	1.37505e-05	6.55077e-06	5.55671e-06	6.79398e-06	3.0182e-05	3.65156e-05	2.31362e-05	2.83544e-05	1.67535e-05	2.3838e-05	2.38366e-05	2.35268e-05	1.64514e-05
K02672	1.16525	non-impacted	1.90971e-05	1.24991e-05	1.52788	0.010753	0.00922807	0.643895	0.001	0.00011836	0.00011503	0.000111367	0.000105415	0.000109162	0.000108154	0.000122167	0.000116736	0.000118029	0.00012496	0.000121393	0.000114265	0.000139289	0.000143432	0.000144981	0.000110849	0.000115724	0.000123859	4.84403e-05	6.32384e-05	4.48921e-05	6.18014e-05	4.34403e-05	6.51661e-05	0.000115105	8.88168e-05	0.000112943
K00570	1.56167	non-impacted	1.90954e-05	1.01044e-05	1.88982	0.0059375	0.00380202	0.644059	0.001	3.32148e-05	4.03344e-05	4.09201e-05	3.24676e-05	3.47123e-05	3.38399e-05	2.62793e-05	3.18875e-05	3.42208e-05	4.00097e-05	3.65843e-05	3.95515e-05	3.16479e-05	3.0254e-05	2.91772e-05	3.19678e-05	3.7926e-05	3.65563e-05	6.85863e-06	6.09466e-06	1.02742e-05	7.05875e-06	1.20037e-05	1.09767e-05	1.37067e-05	1.10104e-05	1.89107e-05
K00140	1.09653	non-impacted	1.90949e-05	9.139e-06	2.08939	0.0243559	0.0222119	0.644224	0.001	0.000572024	0.00061097	0.000609692	0.000579222	0.000598403	0.000602335	0.000570798	0.000575459	0.000562913	0.000620756	0.000610471	0.000616996	0.000577214	0.000548727	0.000532074	0.000590731	0.00060043	0.00057906	0.000474877	0.000464399	0.000488076	0.000437704	0.000490376	0.000446185	0.000469713	0.000458161	0.000544062
K01894	0.871398	impacted	1.90874e-05	1.02503e-05	1.86213	0.0143974	0.0165222	0.644389	0.001	0.000218168	0.000216915	0.000219433	0.000180684	0.000191209	0.000190267	0.000213363	0.000209524	0.000192977	0.000222464	0.000219664	0.000215835	0.000267687	0.000236266	0.000208612	0.000213353	0.000209995	0.000198447	0.00027081	0.000350361	0.000253939	0.000276835	0.000235578	0.000310984	0.000280584	0.000302027	0.000296881
K01243	0.770783	impacted	1.90796e-05	1.525e-05	1.25112	0.00647263	0.00839746	0.644553	0.001	4.28528e-05	4.02778e-05	4.69747e-05	4.32854e-05	4.30106e-05	4.32055e-05	4.24841e-05	4.80814e-05	4.31931e-05	3.77674e-05	3.64304e-05	3.83633e-05	3.68556e-05	4.24288e-05	3.42047e-05	3.96584e-05	4.06564e-05	4.30254e-05	0.000114629	7.52863e-05	0.000117749	9.43048e-05	0.000130761	8.8797e-05	5.58673e-05	5.99886e-05	3.98536e-05
K02193	0.887405	impacted	1.90671e-05	9.11391e-06	2.09209	0.0167558	0.0188817	0.644717	0.001	0.000274233	0.000277758	0.000290936	0.000265022	0.000272457	0.000271005	0.000274063	0.000281706	0.00027679	0.000309816	0.000304582	0.000297532	0.000314364	0.000304202	0.000286207	0.000277417	0.000274169	0.0002661	0.000386728	0.000415822	0.000380219	0.000360181	0.000370714	0.00038987	0.000349749	0.00036351	0.000368265
K02863	0.914909	impacted	1.90662e-05	7.2161e-06	2.64218	0.023078	0.0252244	0.644882	0.001	0.000550806	0.000521868	0.000529506	0.000528714	0.000516028	0.000509978	0.000593912	0.000516903	0.000512046	0.000529413	0.00055183	0.000542299	0.000601188	0.000601414	0.000591247	0.000552956	0.000526926	0.000509027	0.000669035	0.000647857	0.000680135	0.000659114	0.000686007	0.000657451	0.000625458	0.000623747	0.00059763
K00413	0.864843	impacted	1.90646e-05	9.09586e-06	2.09596	0.0133531	0.0154399	0.645046	0.001	0.000187884	0.000176744	0.000181657	0.000149679	0.000160603	0.000149067	0.000195532	0.000181399	0.000167686	0.000197958	0.000196434	0.000200768	0.000216649	0.000212577	0.000173295	0.000182095	0.000181421	0.00017111	0.000252752	0.000224123	0.000257123	0.000250968	0.000282769	0.000268133	0.000259502	0.000252	0.000221877
K06079	1.76616	non-impacted	1.9056e-05	9.04469e-06	2.10687	0.00493723	0.00279546	0.64521	0.001	2.03281e-05	2.59478e-05	2.34978e-05	3.27152e-05	2.65e-05	3.08774e-05	2.03487e-05	2.73686e-05	3.06132e-05	2.26453e-05	2.04384e-05	1.62353e-05	1.34741e-05	1.76413e-05	1.41854e-05	2.0129e-05	2.20529e-05	2.93468e-05	4.55258e-06	2.22718e-06	4.26216e-06	3.99667e-06	4.52396e-06	3.78384e-06	1.28128e-05	9.02499e-06	1.26935e-05
K00018	0.858577	impacted	1.90491e-05	8.86377e-06	2.14909	0.0130721	0.0152253	0.645375	0.001	0.000168039	0.000176037	0.000172758	0.000157472	0.000157982	0.000159533	0.000169741	0.000173204	0.000173475	0.000186127	0.000181356	0.00017978	0.000210383	0.000216396	0.000196583	0.000167551	0.000169134	0.000172415	0.000207966	0.000226086	0.000196255	0.00024067	0.000222832	0.000251783	0.000260677	0.000296087	0.000266991
K09747	0.899815	impacted	1.90459e-05	9.11283e-06	2.09001	0.0191942	0.0213313	0.645539	0.001	0.000363791	0.000358557	0.000367508	0.000374843	0.00036121	0.000369241	0.000366123	0.000355789	0.000382754	0.000366061	0.000384487	0.00035833	0.000393943	0.000373049	0.000401654	0.000371516	0.000374294	0.000372446	0.000486318	0.000475096	0.00048729	0.000492832	0.000501041	0.000483403	0.000461979	0.000482268	0.000433614
K02924	4.28921	non-impacted	1.90392e-05	7.93548e-06	2.39925	0.00278077	0.000648317	0.645703	0.001	7.84005e-06	1.00274e-05	7.44707e-06	5.46117e-06	7.45927e-06	2.95206e-06	7.0683e-06	8.49214e-06	6.29543e-06	7.50105e-06	8.05135e-06	7.92324e-06	5.62204e-06	4.43364e-06	8.82955e-07	1.42183e-05	8.78072e-06	9.13741e-06	0	0	0	0	0	0	5.08895e-07	4.16295e-07	1.00976e-06
K14058	0.861982	impacted	1.90368e-05	8.43706e-06	2.25633	0.0134151	0.015563	0.645867	0.001	0.000178541	0.00018378	0.000181704	0.000169097	0.000166989	0.000166976	0.00018654	0.000177946	0.000174504	0.000181539	0.000195326	0.000197504	0.000220198	0.000214592	0.000215194	0.000175685	0.000182965	0.000181923	0.000238769	0.000298742	0.000218831	0.000240677	0.000206979	0.000276375	0.000265511	0.000263613	0.000256448
K01077	0.871576	impacted	1.903e-05	1.64645e-05	1.15582	0.0130515	0.0149746	0.646031	0.001	0.000168854	0.000167155	0.000163028	0.000188141	0.000183294	0.000184583	0.000180704	0.000172892	0.000174362	0.000167441	0.000163745	0.000156099	0.000163969	0.000174106	0.000174622	0.000158637	0.00016117	0.000167014	0.000273647	0.000342186	0.00026507	0.000298947	0.00023673	0.000293158	0.000171558	0.000191936	0.000153988
K01625	0.854799	impacted	1.90193e-05	1.40891e-05	1.34993	0.0125552	0.0146879	0.646195	0.001	0.000159481	0.000143372	0.000156278	0.000162889	0.000159479	0.000170845	0.000172701	0.000169531	0.000157191	0.000141212	0.000159552	0.000143898	0.000182449	0.000185803	0.000168527	0.000155486	0.000160107	0.000154501	0.000266265	0.000212239	0.00029427	0.000251922	0.000294679	0.000232148	0.000175358	0.000178955	0.000174243
K03210	0.896707	impacted	1.90098e-05	7.09117e-06	2.68077	0.0186041	0.0207472	0.646359	0.001	0.000347314	0.000341998	0.000358496	0.000338156	0.000322007	0.000330228	0.000353044	0.000345581	0.000359572	0.000344736	0.000364174	0.000346034	0.000375355	0.000393163	0.000382468	0.000353017	0.000353725	0.000334979	0.000434405	0.000440437	0.000423355	0.000468997	0.000453093	0.000457636	0.000447733	0.000459864	0.000435287
K03654	0.933062	impacted	1.90085e-05	9.11346e-06	2.08576	0.0297669	0.0319023	0.646523	0.001	0.000908853	0.000894814	0.000906525	0.000873107	0.000870243	0.000861196	0.000936558	0.000886901	0.000824743	0.000866886	0.000898297	0.000889368	0.000923168	0.000920896	0.000937252	0.000914795	0.00087718	0.000884322	0.00104559	0.000997306	0.0010441	0.00109284	0.00107497	0.00107933	0.00104375	0.00105821	0.00100617
K16907	1.66197	non-impacted	1.89644e-05	6.49062e-06	2.92181	0.00536234	0.0032265	0.646686	0.001	2.89917e-05	2.93869e-05	3.28759e-05	2.93531e-05	3.44457e-05	2.99331e-05	2.38089e-05	2.73978e-05	2.99049e-05	2.63245e-05	2.21121e-05	3.0367e-05	1.60217e-05	1.78669e-05	1.62686e-05	2.74015e-05	3.06138e-05	2.96421e-05	8.11395e-06	6.53495e-06	7.24791e-06	7.73063e-06	6.33681e-06	5.23979e-06	1.22981e-05	1.25322e-05	1.38696e-05
K15975	1.84387	non-impacted	1.89395e-05	9.36321e-06	2.02275	0.00462592	0.00250881	0.64685	0.001	2.21029e-05	2.34589e-05	2.3762e-05	2.06966e-05	2.19599e-05	2.28736e-05	1.70467e-05	2.18041e-05	2.49382e-05	2.17129e-05	1.82936e-05	1.79059e-05	2.01501e-05	1.87466e-05	1.258e-05	2.22087e-05	1.94966e-05	2.36466e-05	3.82801e-06	2.79671e-06	4.03908e-06	2.52943e-06	2.31639e-06	1.75727e-06	7.9257e-06	4.78674e-06	7.07843e-06
K00337	0.947978	impacted	1.89394e-05	1.64447e-05	1.1517	0.0278987	0.0294296	0.647013	0.001	0.000777617	0.000770998	0.000784307	0.000761941	0.000777598	0.000764547	0.000797924	0.000776132	0.000756346	0.000784025	0.000775009	0.000791752	0.0007499	0.000770755	0.000712107	0.000789698	0.000781447	0.000786288	0.00103476	0.000858318	0.0011024	0.00093803	0.00111332	0.000883952	0.000783049	0.000822626	0.000689954
K10562	1.65297	non-impacted	1.8939e-05	7.53194e-06	2.51449	0.00539752	0.00326534	0.647176	0.001	3.35919e-05	2.64747e-05	3.10197e-05	3.20214e-05	3.33315e-05	2.92155e-05	2.92416e-05	3.04273e-05	3.37886e-05	2.24267e-05	2.73276e-05	2.79041e-05	1.82415e-05	2.28508e-05	1.79156e-05	2.99011e-05	2.48032e-05	2.68755e-05	7.86899e-06	5.62431e-06	8.02475e-06	6.03194e-06	7.74596e-06	5.52073e-06	1.20555e-05	1.06563e-05	1.27113e-05
K15468	1.79982	non-impacted	1.89364e-05	9.08191e-06	2.08507	0.00478967	0.00266118	0.647339	0.001	3.12171e-05	2.32381e-05	2.47738e-05	2.17634e-05	2.38504e-05	2.26966e-05	2.37757e-05	2.45722e-05	1.90857e-05	1.7828e-05	2.10799e-05	2.09524e-05	1.81514e-05	1.93431e-05	1.48394e-05	2.40052e-05	2.27699e-05	2.38427e-05	3.20133e-06	3.88403e-06	3.39281e-06	3.11584e-06	2.94149e-06	3.661e-06	8.11045e-06	6.65092e-06	9.00651e-06
K08083	0.86468	impacted	1.89352e-05	1.01372e-05	1.86789	0.0135755	0.0157001	0.647503	0.001	0.000187174	0.000188056	0.00019259	0.000151532	0.000162899	0.000155854	0.000201316	0.000178448	0.000163297	0.000203732	0.000203322	0.000213222	0.00023493	0.000219711	0.000199222	0.000194615	0.000187978	0.00018721	0.000245802	0.000310155	0.000234181	0.000244518	0.000209078	0.000270236	0.000262554	0.000268426	0.000269663
K02355	1.04021	non-impacted	1.89296e-05	8.98837e-06	2.10601	0.0468848	0.0450726	0.647666	0.001	0.00218496	0.00214145	0.00217898	0.00221775	0.00218499	0.00224162	0.00233906	0.00219166	0.00217928	0.00223134	0.00220747	0.0021628	0.00216083	0.00225216	0.00231683	0.00215786	0.00215488	0.00220224	0.00194809	0.00197795	0.00193537	0.0019742	0.00188995	0.00193676	0.00205148	0.00197186	0.00198727
K09798	1.06591	non-impacted	1.89217e-05	1.018e-05	1.85871	0.0151935	0.014254	0.647829	0.001	0.00021952	0.000223983	0.000219065	0.000230413	0.000226112	0.000234195	0.000241728	0.000226647	0.000233899	0.000242417	0.000248992	0.000232891	0.000257675	0.000263285	0.000305894	0.000222836	0.000224733	0.000236377	0.000134537	0.000130903	0.000133634	0.000164272	0.000159326	0.000161744	0.000267612	0.000264581	0.00025272
K14260	0.850795	impacted	1.89192e-05	1.23963e-05	1.5262	0.0121194	0.0142448	0.647992	0.001	0.000151702	0.00015264	0.000156236	0.000127804	0.000132913	0.000138044	0.000151025	0.000150406	0.00014244	0.000154843	0.000147445	0.000150277	0.000180255	0.000179649	0.000156033	0.000143764	0.000158483	0.000147023	0.000204296	0.000298033	0.000169824	0.000222749	0.000152022	0.000242301	0.000211819	0.000211024	0.00022885
K19793	2.03787	non-impacted	1.88998e-05	7.54326e-06	2.50553	0.00417862	0.00205049	0.648155	0.001	1.63713e-05	1.77737e-05	1.73074e-05	2.00577e-05	2.03328e-05	2.46161e-05	1.28276e-05	1.88202e-05	2.07328e-05	1.6101e-05	1.2896e-05	1.45495e-05	9.76934e-06	9.05269e-06	1.14215e-05	1.66705e-05	1.57187e-05	1.90879e-05	1.51432e-06	2.49111e-06	1.6269e-06	2.75105e-06	1.2766e-06	2.63452e-06	3.66481e-06	6.56901e-06	4.48814e-06
K21902	0.199447	impacted	1.88898e-05	6.36994e-06	2.96547	0.000530193	0.00265831	0.648318	0.001	4.84097e-07	4.95965e-07	2.47962e-07	6.73614e-07	0	2.71298e-07	5.70863e-07	1.65589e-07	3.35785e-07	6.70689e-07	1.52918e-07	4.26223e-07	2.3455e-06	3.36249e-06	3.36511e-06	2.81957e-07	0	3.3352e-07	8.80084e-06	8.26446e-06	1.32408e-05	9.10232e-06	1.32668e-05	9.21496e-06	6.76157e-06	7.56496e-06	4.72712e-06
K19794	0.662998	impacted	1.88835e-05	1.44865e-05	1.30352	0.00398612	0.00601227	0.648481	0.001	1.55431e-05	1.72212e-05	1.60878e-05	1.41887e-05	1.45638e-05	1.75039e-05	1.52088e-05	1.3137e-05	1.65172e-05	1.88576e-05	1.59652e-05	1.58464e-05	1.48865e-05	1.45001e-05	1.43088e-05	1.61398e-05	1.5943e-05	1.60321e-05	7.08856e-05	4.47477e-05	7.15696e-05	4.50824e-05	6.95192e-05	4.27245e-05	2.92511e-05	3.10318e-05	2.08126e-05
K03442	0.924686	impacted	1.88816e-05	1.02055e-05	1.85013	0.0261541	0.0282843	0.648643	0.001	0.000670404	0.000665938	0.000664391	0.00069613	0.000687072	0.0007006	0.000682316	0.000709553	0.000710693	0.000679014	0.000675982	0.000648503	0.000714308	0.000750954	0.000774783	0.000688288	0.000686504	0.000696718	0.000785215	0.00093183	0.000739209	0.000836329	0.000720106	0.000854278	0.000823954	0.000852208	0.000831235
K03719	0.863044	impacted	1.88665e-05	1.23433e-05	1.52848	0.0131501	0.0152368	0.648806	0.001	0.00019499	0.000161664	0.000178111	0.000172396	0.000174124	0.000170101	0.000208422	0.00018015	0.000164019	0.000170083	0.000161246	0.000164518	0.000200843	0.000217616	0.000176257	0.000176923	0.000163007	0.000157701	0.000280062	0.000236292	0.000318345	0.000242364	0.000296812	0.000228574	0.000213202	0.000199648	0.000197317
K00860	0.892453	impacted	1.8861e-05	1.2188e-05	1.54751	0.0164115	0.0183892	0.648969	0.001	0.000278235	0.000280155	0.000269509	0.00024648	0.00025266	0.000246525	0.000293787	0.000274105	0.00026183	0.000262844	0.000266741	0.000289641	0.000276717	0.00026873	0.000252444	0.000289094	0.000276822	0.000254723	0.000382863	0.000378063	0.000390698	0.000393916	0.000392037	0.000398486	0.000307716	0.00034742	0.000295398
K06163	0.476011	impacted	1.88541e-05	1.32971e-05	1.41791	0.00185658	0.00390028	0.649131	0.001	3.40126e-06	4.60738e-06	3.83971e-06	2.85713e-06	2.15358e-06	1.86945e-06	3.59608e-06	3.41882e-06	3.31437e-06	3.85957e-06	3.67014e-06	5.70452e-06	4.21406e-06	2.82747e-06	2.87329e-06	3.84999e-06	3.41882e-06	2.98434e-06	3.30603e-05	2.52144e-05	3.38717e-05	2.04499e-05	3.58807e-05	2.40308e-05	8.9435e-06	1.14345e-05	8.97881e-06
K02225	0.5987	impacted	1.88517e-05	1.02143e-05	1.84562	0.00312816	0.00522491	0.649294	0.001	1.43755e-05	1.06879e-05	1.14892e-05	7.55248e-06	8.49872e-06	4.90294e-06	1.71031e-05	1.15956e-05	5.48411e-06	7.85391e-06	1.33849e-05	9.3053e-06	1.60342e-05	1.37111e-05	1.12003e-05	1.12277e-05	9.54516e-06	7.6172e-06	2.80179e-05	4.35947e-05	2.49723e-05	4.05158e-05	2.62107e-05	4.82989e-05	3.09714e-05	3.04046e-05	2.74399e-05
K13818	0.525458	impacted	1.88494e-05	1.37252e-05	1.37334	0.00230619	0.00438892	0.649456	0.001	3.09958e-06	5.44231e-06	4.60746e-06	7.12867e-06	5.56716e-06	8.10894e-06	5.45633e-06	7.04114e-06	5.43282e-06	5.90698e-06	4.12669e-06	4.62165e-06	5.27266e-06	6.35067e-06	6.12544e-06	3.99344e-06	4.81563e-06	5.52793e-06	3.4798e-05	2.7475e-05	3.78176e-05	3.43931e-05	4.29147e-05	2.89866e-05	1.04888e-05	1.64266e-05	8.9668e-06
K20035	0.916579	impacted	1.88431e-05	1.37589e-05	1.36951	0.0153727	0.0167718	0.649619	0.003	0.000248655	0.000238605	0.000244973	0.000210744	0.00022485	0.000215084	0.000245285	0.000226316	0.000210804	0.000256571	0.000250498	0.00027949	0.000232346	0.000220988	0.000183163	0.000244901	0.000224101	0.000229172	0.00035361	0.00041898	0.000361701	0.000318771	0.000322715	0.000334156	0.000204884	0.000225331	0.000252939
K01880	1.13569	non-impacted	1.88176e-05	1.06629e-05	1.76478	0.0177479	0.0156274	0.649781	0.001	0.000348414	0.000318576	0.000335681	0.000287359	0.000321658	0.000299069	0.000336993	0.00031678	0.000278415	0.000284596	0.000305539	0.000314985	0.000278965	0.000266865	0.000233813	0.000351176	0.000329324	0.000301964	0.000254932	0.000166405	0.000265263	0.000240215	0.000284218	0.00021451	0.000257695	0.000233693	0.000246574
K19126	0.379675	impacted	1.88144e-05	1.0996e-05	1.71103	0.00129406	0.00340835	0.649943	0.001	1.89216e-06	1.58285e-06	1.48745e-06	1.63135e-06	1.83925e-06	1.11623e-06	1.45001e-06	2.21126e-06	2.18057e-06	1.9915e-06	1.77124e-06	1.71082e-06	2.65492e-06	4.91892e-06	2.8436e-06	9.23707e-07	1.77214e-06	1.84273e-06	2.14665e-05	2.60583e-05	1.89571e-05	1.97137e-05	1.77361e-05	2.11843e-05	7.12873e-06	8.29628e-06	6.10265e-06
K11747	1.16711	non-impacted	1.88126e-05	9.15915e-06	2.05397	0.0146021	0.0125113	0.650105	0.001	0.000200372	0.000210956	0.000214228	0.000209084	0.000209593	0.000207457	0.000201164	0.000217908	0.000226018	0.000219147	0.000202973	0.000224492	0.000195215	0.000214383	0.000178059	0.000206911	0.000223059	0.000226296	0.000134304	0.000135338	0.000134433	0.000142634	0.000130544	0.000139697	0.000173212	0.000145245	0.000167973
K12251	1.17052	non-impacted	1.8812e-05	7.51095e-06	2.50461	0.0145628	0.0124413	0.650267	0.001	0.000197109	0.000221133	0.0002109	0.000211983	0.000216973	0.000211999	0.000202612	0.000217771	0.000219463	0.000214133	0.000201005	0.000204918	0.00018052	0.000176729	0.00017238	0.000220693	0.000213286	0.000218107	0.000152646	0.000114881	0.000156554	0.00014587	0.000184936	0.000141044	0.000137734	0.000156965	0.000144818
K01637	1.11183	non-impacted	1.88061e-05	1.07091e-05	1.75609	0.0209374	0.0188315	0.650429	0.001	0.000441234	0.000432484	0.000448005	0.000421792	0.000429098	0.000438326	0.000436161	0.000438803	0.000420137	0.000448338	0.000437073	0.000459852	0.00043219	0.000404596	0.000381788	0.00045554	0.000432204	0.00043753	0.000326332	0.0003675	0.000346107	0.000294187	0.000297517	0.000322374	0.000344793	0.000326691	0.000428389
K03340	3.70004	non-impacted	1.87921e-05	7.8433e-06	2.39594	0.00289666	0.000782872	0.650591	0.001	8.07228e-06	8.1052e-06	1.03287e-05	1.31209e-05	9.82967e-06	1.2014e-05	8.96664e-06	1.153e-05	1.52803e-05	2.77195e-06	5.01956e-06	5.51322e-06	2.24392e-06	2.5314e-06	3.58483e-06	6.10871e-06	7.34796e-06	6.70589e-06	2.04861e-08	8.32782e-08	0	4.05574e-08	9.32154e-08	0	1.05875e-06	1.26463e-06	1.74284e-06
K20978	0.726637	impacted	1.87744e-05	1.59268e-05	1.17879	0.00542976	0.00747245	0.650753	0.002	2.85297e-05	3.02506e-05	3.0713e-05	2.0847e-05	2.52542e-05	2.15818e-05	4.47042e-05	3.27073e-05	2.23392e-05	2.93825e-05	3.19086e-05	3.76834e-05	4.24517e-05	3.28604e-05	3.44892e-05	3.55633e-05	2.86383e-05	2.67464e-05	4.49168e-05	5.12232e-05	2.87635e-05	6.26779e-05	3.68092e-05	6.28739e-05	0.000128534	0.000111277	7.27133e-05
K07228	0.670136	impacted	1.87734e-05	1.15354e-05	1.62746	0.00342307	0.00510803	0.650915	0.001	1.29398e-05	1.31184e-05	1.2016e-05	1.42949e-05	1.46399e-05	1.26563e-05	9.20444e-06	1.31391e-05	1.20215e-05	9.66157e-06	8.29262e-06	1.09121e-05	6.6924e-06	6.96454e-06	6.21235e-06	1.20105e-05	9.55493e-06	1.24044e-05	5.37784e-05	3.30467e-05	5.5345e-05	3.65598e-05	5.49288e-05	3.44407e-05	2.35529e-05	2.36723e-05	1.60916e-05
K06143	1.29174	non-impacted	1.87704e-05	1.12793e-05	1.66414	0.00762912	0.00590609	0.651077	0.001	5.48822e-05	5.51706e-05	5.72984e-05	5.36545e-05	5.6541e-05	5.82235e-05	5.76166e-05	5.46049e-05	5.80617e-05	6.59054e-05	6.32069e-05	6.41581e-05	7.29353e-05	7.11845e-05	6.76496e-05	5.77486e-05	6.06375e-05	5.61301e-05	1.52439e-05	1.71047e-05	1.68478e-05	2.47504e-05	1.86296e-05	2.05354e-05	4.53673e-05	3.84804e-05	4.57586e-05
K17686	0.937127	impacted	1.87703e-05	1.16188e-05	1.61551	0.0305881	0.0326402	0.651239	0.001	0.000904388	0.000917186	0.000899307	0.000994603	0.000955214	0.000973421	0.000907211	0.000924624	0.000965033	0.0009511	0.000980195	0.000930607	0.00117686	0.0011812	0.00117956	0.000872947	0.000909033	0.000954094	0.00105666	0.000921894	0.00110147	0.00102583	0.00114519	0.000988128	0.00100801	0.00105657	0.000964046
K07481	1.10142	non-impacted	1.87517e-05	1.00391e-05	1.86786	0.0228193	0.0207181	0.6514	0.001	0.000506699	0.00052537	0.000507165	0.000606703	0.000556647	0.000556189	0.000497302	0.000571055	0.00059491	0.00047697	0.000438816	0.000475522	0.000371295	0.000401915	0.000417024	0.000488168	0.000508472	0.000515458	0.000438767	0.000453312	0.000425004	0.000426672	0.000421764	0.000451259	0.000431385	0.000474358	0.000442678
K03469	0.909293	impacted	1.87475e-05	6.71124e-06	2.79345	0.0211702	0.0232821	0.651562	0.001	0.000452469	0.000447293	0.000450506	0.000434871	0.000434008	0.000451788	0.000445148	0.000452336	0.000447007	0.000439434	0.000445041	0.000452603	0.000502532	0.000496419	0.000485405	0.00045543	0.000461469	0.00045374	0.000559216	0.000589894	0.000552315	0.000591802	0.000546694	0.000577092	0.000541006	0.000539135	0.000529394
K19160	0.193352	impacted	1.87419e-05	1.10682e-05	1.69331	0.000498452	0.00257794	0.651724	0.001	7.16754e-07	2.54481e-07	3.51776e-07	0	4.869e-07	0	4.96429e-07	4.184e-07	1.49786e-07	3.37788e-07	4.75058e-07	3.67496e-07	6.4471e-07	3.97931e-07	2.78927e-07	8.75933e-07	8.05449e-08	0	1.71845e-05	1.30126e-05	1.53487e-05	1.08529e-05	1.1892e-05	9.93576e-06	6.63203e-06	8.37859e-06	3.75658e-06
K02169	0.87152	impacted	1.87376e-05	1.0367e-05	1.80743	0.0138396	0.0158798	0.651885	0.001	0.000195781	0.000186999	0.000191328	0.000171955	0.000169392	0.000176438	0.000211472	0.00018447	0.000175826	0.000213469	0.000200915	0.000218565	0.000216077	0.000211954	0.000184421	0.000189366	0.000192012	0.00019916	0.000280396	0.000283186	0.000292445	0.000279458	0.000286442	0.000286471	0.000248453	0.000257406	0.000215267
K14660	0.753483	impacted	1.87282e-05	8.19867e-06	2.28429	0.00644294	0.00855088	0.652047	0.001	4.34959e-05	4.27218e-05	4.42762e-05	4.05776e-05	3.71003e-05	3.44551e-05	4.67248e-05	4.45355e-05	3.76906e-05	4.20965e-05	4.62319e-05	4.02176e-05	5.84016e-05	5.21391e-05	4.49457e-05	4.28338e-05	3.75204e-05	4.32978e-05	8.67147e-05	8.50262e-05	7.4629e-05	7.59998e-05	7.98547e-05	8.06605e-05	9.19915e-05	8.87535e-05	6.76433e-05
K15836	1.42675	non-impacted	1.87197e-05	8.48933e-06	2.20509	0.00704531	0.00493801	0.652208	0.001	4.38843e-05	4.56305e-05	4.52297e-05	5.37237e-05	5.33129e-05	5.68524e-05	5.15216e-05	5.08728e-05	5.86226e-05	4.60212e-05	4.31869e-05	4.14945e-05	3.69661e-05	4.02698e-05	4.04716e-05	4.7593e-05	5.17797e-05	5.69252e-05	1.91908e-05	1.43948e-05	2.13748e-05	1.65022e-05	2.18211e-05	1.58106e-05	2.51728e-05	2.18425e-05	2.77701e-05
K05778	1.87752	non-impacted	1.87127e-05	1.02943e-05	1.81778	0.0044685	0.00238	0.652369	0.001	1.8346e-05	1.9355e-05	2.0913e-05	2.10018e-05	1.73459e-05	2.08464e-05	1.67784e-05	2.11642e-05	2.02897e-05	2.32989e-05	2.29221e-05	2.19416e-05	1.71092e-05	1.9967e-05	1.5889e-05	1.87435e-05	1.86245e-05	1.86069e-05	1.56187e-06	1.43398e-06	1.86858e-06	1.91143e-06	3.01795e-06	2.45359e-06	6.85535e-06	4.62315e-06	7.29216e-06
K03707	1.36498	non-impacted	1.86972e-05	7.14193e-06	2.61794	0.00789183	0.00578166	0.652531	0.001	6.01358e-05	5.88713e-05	6.24646e-05	7.50096e-05	6.28553e-05	6.59641e-05	5.56207e-05	6.38353e-05	8.10189e-05	5.72032e-05	5.57876e-05	6.05608e-05	3.67828e-05	4.28259e-05	4.82468e-05	6.02559e-05	6.16844e-05	5.55955e-05	3.07915e-05	2.27819e-05	3.71594e-05	3.19107e-05	4.31624e-05	3.24409e-05	2.08401e-05	3.2161e-05	2.7629e-05
K02935	0.911519	impacted	1.86961e-05	6.43739e-06	2.9043	0.0216759	0.02378	0.652692	0.001	0.000480583	0.00047328	0.000451787	0.000464829	0.00044878	0.00045442	0.000528682	0.000482323	0.000473992	0.000487773	0.000483546	0.000453211	0.000515731	0.000529058	0.000547442	0.000474749	0.000449482	0.000443724	0.000568489	0.000584818	0.000576822	0.000604687	0.000571269	0.000594003	0.000582342	0.000571649	0.000543051
K02283	1.10733	non-impacted	1.86926e-05	1.20314e-05	1.55365	0.0214862	0.0194037	0.652853	0.001	0.000451159	0.000482137	0.00047271	0.000472618	0.000474413	0.00048107	0.000418998	0.000475963	0.00049134	0.000425997	0.000458688	0.000423317	0.000414924	0.000418856	0.000390133	0.000442458	0.000463995	0.000494638	0.000420433	0.000299493	0.000430169	0.000320154	0.000445499	0.000312297	0.000363899	0.000333641	0.000387801
K01676	0.906532	impacted	1.86922e-05	1.19641e-05	1.56236	0.0192977	0.0212874	0.653014	0.001	0.000377026	0.000375619	0.000366795	0.000382048	0.000395478	0.000399836	0.000344737	0.000370154	0.000364837	0.000385324	0.000368623	0.000382566	0.000355373	0.000371095	0.000417057	0.000366888	0.000345741	0.000362644	0.000526555	0.000542288	0.0005291	0.00049242	0.000490435	0.000474002	0.000394874	0.000447404	0.000422076
K03798	1.05779	non-impacted	1.86805e-05	6.89671e-06	2.70861	0.0385319	0.0364267	0.653175	0.001	0.00145579	0.00148283	0.00147518	0.00154195	0.00151675	0.00152878	0.00148372	0.00153827	0.00154599	0.00144359	0.00144216	0.00143919	0.00133908	0.00136437	0.00139797	0.00145531	0.00144208	0.0014827	0.00127026	0.00132449	0.00126725	0.00130721	0.00126784	0.00132809	0.00131654	0.00137798	0.0013658
K02026	1.08499	non-impacted	1.86805e-05	1.10877e-05	1.6848	0.0201796	0.0185989	0.653336	0.005	0.000403848	0.000396081	0.000403218	0.000503352	0.000456107	0.000457161	0.000375828	0.000443553	0.000490541	0.000338413	0.000355386	0.000348982	0.000299343	0.000315344	0.000327964	0.000362991	0.000391081	0.000403637	0.000443796	0.000302862	0.000440599	0.000343176	0.00044096	0.000315299	0.000331224	0.000308186	0.000307023
K00130	1.45786	non-impacted	1.86696e-05	1.02551e-05	1.82051	0.00664847	0.00456043	0.653497	0.001	4.7927e-05	4.87173e-05	4.64885e-05	3.69876e-05	3.86916e-05	3.77079e-05	4.8282e-05	4.16399e-05	3.44659e-05	4.55511e-05	5.25148e-05	5.52183e-05	3.98959e-05	3.56372e-05	2.93138e-05	4.79609e-05	4.31895e-05	4.05421e-05	1.02555e-05	1.42534e-05	1.08821e-05	1.36623e-05	1.15497e-05	1.64723e-05	2.85005e-05	2.16416e-05	3.14084e-05
K17883	1.87709	non-impacted	1.86674e-05	9.95901e-06	1.87442	0.00448768	0.00239077	0.653658	0.001	2.20983e-05	2.06745e-05	2.30873e-05	2.33257e-05	2.11237e-05	2.03293e-05	1.58275e-05	1.95551e-05	1.69357e-05	2.09699e-05	2.08422e-05	1.89656e-05	1.67677e-05	1.61862e-05	1.28626e-05	1.78433e-05	2.02998e-05	2.10035e-05	2.32501e-06	1.26387e-06	2.10759e-06	1.9654e-06	1.95908e-06	1.98325e-06	7.85119e-06	6.87128e-06	1.05674e-05
K17052	2.35256	non-impacted	1.86672e-05	8.0857e-06	2.30866	0.00365317	0.00155285	0.653819	0.001	1.2158e-05	1.4009e-05	1.41393e-05	1.59703e-05	1.61904e-05	1.91548e-05	1.14444e-05	1.37762e-05	1.68179e-05	1.13498e-05	9.79427e-06	9.4499e-06	5.56189e-06	6.07252e-06	6.12421e-06	1.16435e-05	1.26105e-05	1.35379e-05	4.73051e-07	5.66103e-07	2.54821e-07	9.21816e-07	4.23679e-07	9.13506e-07	4.85365e-06	4.11802e-06	6.72194e-06
K08321	1.25954	non-impacted	1.86607e-05	9.21763e-06	2.02446	0.00979026	0.00777291	0.65398	0.001	9.14577e-05	9.49871e-05	9.73325e-05	0.000106741	0.000104929	0.000107868	8.84553e-05	9.34271e-05	9.44703e-05	9.31599e-05	8.58961e-05	8.57335e-05	8.56296e-05	8.23955e-05	0.000105643	0.000101326	9.562e-05	9.80779e-05	5.26895e-05	4.65552e-05	5.02215e-05	4.65974e-05	5.628e-05	4.09657e-05	5.56669e-05	5.062e-05	6.71204e-05
K14750	0.366731	impacted	1.86409e-05	1.18797e-05	1.56913	0.00118204	0.00322317	0.65414	0.001	8.89685e-07	1.80572e-06	1.9934e-06	3.11733e-07	2.96348e-07	0	2.48004e-06	1.5367e-06	6.64566e-07	2.86772e-06	2.98598e-06	2.77129e-06	4.78625e-06	1.19512e-06	2.11278e-06	2.06581e-06	1.72571e-06	2.13802e-06	2.07808e-05	3.12683e-05	1.96464e-05	1.55804e-05	1.22497e-05	1.79202e-05	5.30151e-06	7.71687e-06	6.75929e-06
K19172	0.217263	impacted	1.86342e-05	7.77979e-06	2.39521	0.00058212	0.00267934	0.654301	0.001	1.26914e-06	3.80892e-07	3.61485e-07	0	6.13133e-08	1.64279e-07	5.08018e-07	6.90517e-07	2.27145e-07	5.69256e-07	4.65745e-07	6.1679e-07	1.69691e-06	2.86161e-06	2.31376e-06	6.19102e-07	4.96236e-07	0	1.20783e-05	1.24679e-05	1.16021e-05	1.18064e-05	1.05592e-05	1.15818e-05	5.77558e-06	5.89384e-06	5.31013e-06
K07318	1.54255	non-impacted	1.86255e-05	6.12672e-06	3.04005	0.00596646	0.00386793	0.654462	0.001	3.84788e-05	3.48111e-05	3.65232e-05	4.18552e-05	3.7596e-05	3.92039e-05	3.88917e-05	3.78435e-05	4.1601e-05	3.12667e-05	2.7538e-05	2.59397e-05	1.88849e-05	2.23367e-05	1.91158e-05	3.45539e-05	3.25053e-05	3.76743e-05	1.11293e-05	8.01538e-06	1.28799e-05	1.14362e-05	1.31446e-05	1.22484e-05	1.85351e-05	1.56083e-05	1.98207e-05
K19161	0.240895	impacted	1.86199e-05	1.06522e-05	1.74799	0.000647074	0.00268613	0.654622	0.001	1.60641e-06	1.28785e-06	1.46209e-06	0	1.27827e-06	0	1.22078e-06	8.23227e-07	6.96555e-08	0	6.69149e-07	6.32394e-07	8.86759e-07	5.33738e-07	8.53886e-07	3.62243e-07	2.23553e-07	0	1.68994e-05	1.45977e-05	1.30467e-05	1.38859e-05	1.17385e-05	1.14107e-05	6.62353e-06	9.00566e-06	3.95443e-06
K03207	0.429652	impacted	1.85917e-05	1.18332e-05	1.57115	0.001565	0.00364249	0.654782	0.001	2.87477e-06	2.39208e-06	1.64678e-06	2.30925e-06	2.26525e-06	2.23881e-06	4.82994e-06	2.38935e-06	1.98033e-06	2.66979e-06	2.18353e-06	2.09463e-06	2.48527e-06	5.22122e-06	6.25407e-06	1.89617e-06	3.21804e-06	2.39672e-06	2.29706e-05	1.45179e-05	2.91936e-05	2.31921e-05	3.13722e-05	2.04212e-05	5.71515e-06	1.26864e-05	6.0179e-06
K00405	0.882684	impacted	1.85891e-05	4.40706e-06	4.21803	0.0157764	0.0178732	0.654943	0.001	0.000242681	0.000250296	0.000242841	0.000245513	0.000233459	0.000235324	0.000277054	0.000252241	0.000244236	0.00026137	0.000258089	0.00024965	0.000307921	0.000301465	0.00031387	0.000245502	0.000250797	0.000245921	0.000315422	0.000344657	0.000321466	0.000311678	0.000322759	0.000340212	0.000305203	0.000333018	0.000317301
K00014	0.91338	impacted	1.85843e-05	8.16291e-06	2.27668	0.0220469	0.0241377	0.655103	0.001	0.000499035	0.00048976	0.000491428	0.000475724	0.000484026	0.00048014	0.000502059	0.000490788	0.000482666	0.000480759	0.000495227	0.000475125	0.000515759	0.000529807	0.000543916	0.000473362	0.00048265	0.000488755	0.000626736	0.000637404	0.000620071	0.000615021	0.00061272	0.000625401	0.000541788	0.000581294	0.000550938
K06885	1.22947	non-impacted	1.85735e-05	1.17167e-05	1.58523	0.0110377	0.00897765	0.655263	0.001	0.000146617	0.000124269	0.000129049	9.5538e-05	0.000113516	0.000102849	0.000145872	0.000124048	0.000104628	0.000104989	0.000113458	0.000125991	0.000114188	9.80902e-05	7.9342e-05	0.000151966	0.000134986	0.000118097	7.03812e-05	3.69194e-05	7.90914e-05	8.1354e-05	8.61901e-05	6.33969e-05	0.000101249	7.90364e-05	9.32674e-05
K15864	1.11265	non-impacted	1.85478e-05	1.06756e-05	1.7374	0.0202206	0.0181734	0.655423	0.001	0.000405924	0.000413065	0.000407397	0.000367197	0.000382431	0.000373308	0.000421217	0.000410344	0.000372263	0.000445281	0.000425389	0.000472275	0.000405063	0.000369444	0.000340237	0.000422199	0.000419404	0.000402155	0.000310092	0.00032683	0.00029798	0.000270571	0.000289406	0.000294033	0.000375046	0.00033948	0.000358672
K03772	0.86909	impacted	1.85365e-05	7.54878e-06	2.45556	0.0138632	0.0159515	0.655583	0.001	0.000185433	0.000189818	0.000200328	0.000175361	0.000183301	0.000184778	0.000185161	0.000191648	0.000201804	0.000208076	0.000189578	0.000212332	0.000236704	0.000240422	0.000214588	0.000195567	0.000193175	0.000188242	0.00027591	0.000313402	0.000265165	0.000273112	0.000240117	0.000266706	0.000254227	0.0002433	0.000236691
K07768	0.683766	impacted	1.85319e-05	1.24926e-05	1.48343	0.00416963	0.00609804	0.655742	0.001	1.71412e-05	1.71467e-05	1.66793e-05	1.74174e-05	2.04033e-05	2.16938e-05	1.85836e-05	1.93465e-05	2.185e-05	1.67753e-05	1.59849e-05	1.45072e-05	1.52731e-05	1.73002e-05	1.33976e-05	1.36274e-05	1.36037e-05	1.73474e-05	7.01045e-05	4.14202e-05	6.68227e-05	4.39334e-05	6.79891e-05	4.08323e-05	3.42724e-05	3.44769e-05	2.99838e-05
K02276	1.05759	non-impacted	1.85251e-05	1.14705e-05	1.61503	0.0264785	0.0250367	0.655902	0.003	0.000736961	0.000726842	0.000723624	0.000640072	0.000640271	0.000645463	0.000719482	0.000708295	0.000658604	0.000726871	0.000719966	0.000743604	0.000764427	0.000755695	0.000623114	0.00073689	0.000714108	0.000682838	0.000543177	0.000525919	0.000547564	0.000538834	0.000545144	0.000569041	0.000755292	0.000665845	0.00072892
K19046	0.372785	impacted	1.85239e-05	9.94561e-06	1.86252	0.00123771	0.00332016	0.656062	0.001	1.97818e-06	1.3698e-06	9.29755e-07	1.14645e-06	2.00358e-06	1.69671e-06	1.4015e-06	1.47112e-06	1.5513e-06	1.92594e-06	1.64852e-06	2.50591e-06	3.37548e-06	4.29593e-06	3.82295e-06	1.85783e-06	8.93345e-07	1.062e-06	1.82932e-05	2.47299e-05	1.68833e-05	1.65255e-05	1.74312e-05	2.07053e-05	6.78421e-06	7.12041e-06	6.52461e-06
K14259	1.87854	non-impacted	1.85119e-05	8.50039e-06	2.17777	0.00445357	0.00237076	0.656221	0.001	2.0641e-05	1.9752e-05	2.02984e-05	1.8876e-05	2.28652e-05	1.96939e-05	1.62996e-05	2.11549e-05	1.81322e-05	1.74255e-05	2.09151e-05	2.15075e-05	1.63235e-05	1.27355e-05	1.04651e-05	2.30772e-05	2.01544e-05	1.74141e-05	2.47753e-06	2.27053e-06	3.2281e-06	2.61219e-06	1.88108e-06	1.83252e-06	8.46694e-06	5.64371e-06	9.61458e-06
K10676	2.52474	non-impacted	1.85097e-05	8.17902e-06	2.26307	0.0034483	0.0013658	0.656381	0.001	1.25656e-05	1.21184e-05	1.11117e-05	1.12172e-05	1.3486e-05	1.59357e-05	1.06714e-05	1.32354e-05	1.20653e-05	1.14104e-05	1.15985e-05	1.28446e-05	6.96309e-06	5.07247e-06	6.52958e-06	9.6715e-06	1.07772e-05	1.03233e-05	1.89897e-07	1.73008e-07	1.80554e-07	3.83742e-07	1.67512e-07	7.1249e-07	2.86713e-06	4.14352e-06	4.26436e-06
K00970	0.910265	impacted	1.84917e-05	7.80636e-06	2.3688	0.0210795	0.0231575	0.65654	0.001	0.000429207	0.000442226	0.000443382	0.000439568	0.000428169	0.000432003	0.000440341	0.000443585	0.000426707	0.000468115	0.000480461	0.000466858	0.000491541	0.000499985	0.000466175	0.000438098	0.000436076	0.000452322	0.000575906	0.000593928	0.000567732	0.000537872	0.000566379	0.000555638	0.00051792	0.000520365	0.000549427
K02032	1.13274	non-impacted	1.84687e-05	9.35925e-06	1.97331	0.0172391	0.0152189	0.6567	0.001	0.000295673	0.000291442	0.000294496	0.000326475	0.000323074	0.000318046	0.000274612	0.000291497	0.000314296	0.000276522	0.000283933	0.000280337	0.000258207	0.000262922	0.00030497	0.000286522	0.000297586	0.000306543	0.000209051	0.000189671	0.000211289	0.000216797	0.000215645	0.000190259	0.000244604	0.000236199	0.000252883
K06034	1.4892	non-impacted	1.84472e-05	1.16517e-05	1.58322	0.00537011	0.00360603	0.656859	0.001	3.644e-05	2.82682e-05	3.12062e-05	2.4332e-05	2.55983e-05	2.23239e-05	3.31808e-05	2.68599e-05	2.07509e-05	2.81651e-05	3.76735e-05	3.52958e-05	4.10034e-05	3.11483e-05	3.38511e-05	3.29681e-05	2.73226e-05	2.54199e-05	4.39304e-06	3.52607e-06	4.38225e-06	4.23409e-06	6.03263e-06	4.52927e-06	2.11212e-05	1.36212e-05	2.00177e-05
K01811	0.768088	impacted	1.84385e-05	8.81486e-06	2.09175	0.00684547	0.00891236	0.657018	0.001	4.56188e-05	4.08857e-05	4.04253e-05	6.15079e-05	5.08726e-05	5.42219e-05	5.2447e-05	4.46663e-05	4.50417e-05	4.2483e-05	4.95022e-05	4.39861e-05	5.51362e-05	7.80142e-05	8.34761e-05	4.02745e-05	4.75044e-05	4.5912e-05	0.000107971	7.74086e-05	0.000105882	8.8291e-05	9.3593e-05	7.00523e-05	7.07571e-05	7.823e-05	5.4434e-05
K00477	0.857753	impacted	1.84374e-05	1.13942e-05	1.61815	0.00800869	0.00933683	0.657177	0.001	6.08987e-05	6.82183e-05	6.46845e-05	6.238e-05	7.30016e-05	6.46613e-05	6.37532e-05	6.50944e-05	6.47967e-05	6.6738e-05	6.05221e-05	6.48923e-05	5.33488e-05	5.49317e-05	4.50167e-05	6.24981e-05	6.02467e-05	6.03232e-05	0.000124617	0.000114365	0.000146951	0.000114116	0.000145492	0.000114099	4.80989e-05	8.1973e-05	5.2154e-05
K06165	0.394157	impacted	1.84346e-05	1.18539e-05	1.55515	0.00132149	0.0033527	0.657336	0.001	2.30462e-06	1.88048e-06	1.99158e-06	1.49771e-06	2.11213e-06	1.2184e-06	2.6634e-06	1.63975e-06	1.11144e-06	1.81887e-06	2.87747e-06	8.93963e-07	4.84337e-06	1.39764e-06	1.83628e-06	1.94632e-06	1.34349e-06	1.51129e-06	2.3064e-05	1.94936e-05	2.32023e-05	1.62879e-05	2.61675e-05	2.05595e-05	5.71767e-06	8.57473e-06	6.02618e-06
K09688	0.610107	impacted	1.8429e-05	8.30801e-06	2.21823	0.00324798	0.00532363	0.657494	0.001	1.29794e-05	9.51339e-06	9.62242e-06	1.25483e-05	1.09027e-05	1.05486e-05	1.50517e-05	1.12367e-05	8.51016e-06	9.01638e-06	1.36449e-05	9.47517e-06	2.20559e-05	2.11195e-05	1.51341e-05	9.71533e-06	9.01737e-06	7.81128e-06	3.56199e-05	2.28265e-05	3.76586e-05	2.83187e-05	5.3139e-05	3.65185e-05	2.44945e-05	2.88453e-05	2.34691e-05
K11928	1.13368	non-impacted	1.84259e-05	9.34474e-06	1.9718	0.0156534	0.0138076	0.657653	0.001	0.000246357	0.000251098	0.000261846	0.000240136	0.000230752	0.000243014	0.000234649	0.000235096	0.000232791	0.000254676	0.000255192	0.000250645	0.000265774	0.000265018	0.000243005	0.000239958	0.000247793	0.000252694	0.000161414	0.000152764	0.000188439	0.000168905	0.00017411	0.000154094	0.000181194	0.000165902	0.000189953
K03978	0.904904	impacted	1.84155e-05	5.43494e-06	3.38835	0.0197616	0.0218384	0.657812	0.001	0.000402105	0.000391235	0.000389707	0.000371065	0.000375881	0.000380171	0.000409221	0.000393439	0.000386946	0.000401397	0.000415811	0.000384771	0.000441583	0.000441144	0.000449186	0.00039999	0.000384615	0.000373026	0.000477281	0.000476699	0.0004838	0.000512327	0.000481637	0.000503102	0.000500768	0.000484954	0.000473638
K15600	1.48354	non-impacted	1.84103e-05	8.23893e-06	2.23455	0.00516332	0.00348041	0.657971	0.001	2.50394e-05	2.51926e-05	3.11123e-05	3.0447e-05	2.74584e-05	2.8153e-05	2.24794e-05	2.512e-05	2.78901e-05	2.85495e-05	3.00253e-05	2.77565e-05	2.70512e-05	3.47771e-05	4.39955e-05	2.33e-05	2.1509e-05	2.69834e-05	6.16695e-06	6.12088e-06	4.97964e-06	5.15087e-06	5.87504e-06	5.57166e-06	9.17626e-06	8.88679e-06	1.42934e-05
K00147	0.918328	impacted	1.84097e-05	1.04489e-05	1.76187	0.0232304	0.0252964	0.658129	0.001	0.000541024	0.000544377	0.000532437	0.00052664	0.000517216	0.000518566	0.000526178	0.000553492	0.000534209	0.000562908	0.000556348	0.000565459	0.000557512	0.00058083	0.000582137	0.000535012	0.00053577	0.000546625	0.000709567	0.000706498	0.000698571	0.000676281	0.00069372	0.000681226	0.000573755	0.000636312	0.000597643
K15497	0.287069	impacted	1.84019e-05	6.9537e-06	2.64634	0.000834584	0.00290726	0.658288	0.001	3.23047e-07	4.30556e-07	3.1199e-07	6.64189e-07	6.71063e-07	7.69575e-07	1.32971e-06	9.82052e-07	9.55496e-07	9.76701e-07	9.13001e-07	6.16684e-07	1.73968e-06	3.22093e-06	4.51221e-06	6.19711e-07	6.97689e-07	5.64073e-07	1.17057e-05	1.12711e-05	1.0671e-05	1.47631e-05	1.22213e-05	1.21058e-05	7.61426e-06	1.15088e-05	6.94129e-06
K09774	0.858799	impacted	1.83936e-05	6.52667e-06	2.81822	0.0126382	0.0147162	0.658447	0.001	0.000158173	0.000158209	0.000152751	0.000150054	0.00014362	0.000142821	0.000169502	0.000163576	0.000158425	0.00017795	0.000172379	0.000176686	0.000220669	0.000214437	0.000226843	0.000157038	0.000157992	0.000159187	0.000191127	0.000237735	0.00018247	0.000217459	0.000206787	0.000242624	0.000201348	0.000230796	0.000230973
K02361	0.643689	impacted	1.83872e-05	1.01209e-05	1.81676	0.00353826	0.00549685	0.658605	0.001	2.65493e-05	1.1598e-05	1.41986e-05	7.77951e-06	7.82264e-06	4.84546e-06	3.22722e-05	1.60948e-05	4.52935e-06	1.09244e-05	1.65348e-05	1.08869e-05	2.65382e-05	2.78295e-05	1.73036e-05	2.17331e-05	1.06244e-05	6.48687e-06	3.27894e-05	1.24545e-05	3.70377e-05	3.53885e-05	4.33334e-05	3.35921e-05	4.37139e-05	3.11103e-05	3.04434e-05
K13815	1.39991	non-impacted	1.83822e-05	8.08778e-06	2.27284	0.00724033	0.00517199	0.658764	0.001	5.36057e-05	4.62119e-05	5.14743e-05	5.55914e-05	5.19959e-05	5.10137e-05	5.67543e-05	5.27737e-05	5.69413e-05	4.8282e-05	5.22045e-05	5.71871e-05	4.08148e-05	3.79978e-05	3.21852e-05	5.13578e-05	5.44592e-05	4.7274e-05	2.00732e-05	1.42959e-05	1.96557e-05	1.97577e-05	2.20266e-05	1.88087e-05	3.56484e-05	3.00363e-05	3.8648e-05
K07979	1.13525	non-impacted	1.83811e-05	1.28259e-05	1.43312	0.0147274	0.0129728	0.658922	0.001	0.000195444	0.000221891	0.000226846	0.000222725	0.000221786	0.00022382	0.000207821	0.000220783	0.000221187	0.000215328	0.000200804	0.000217686	0.000227906	0.000252218	0.000223639	0.000209858	0.000226751	0.000222169	0.000133501	0.000125168	0.000149893	0.000129522	0.000128667	0.000112506	0.000211629	0.00016055	0.000201845
K03808	0.947871	impacted	1.83699e-05	1.13941e-05	1.61223	0.01837	0.0193803	0.65908	0.003	0.000329324	0.000331133	0.000327754	0.000378397	0.000349421	0.000361575	0.000314963	0.000328704	0.000388702	0.00032273	0.000317075	0.000314995	0.000304907	0.000295416	0.000344498	0.000320975	0.00032595	0.000355668	0.000439563	0.00050836	0.000428579	0.000441726	0.000444176	0.000480423	0.000256023	0.000325441	0.00029195
K01520	0.895505	impacted	1.83651e-05	7.12191e-06	2.57868	0.0177541	0.0198258	0.659239	0.001	0.000310069	0.000307966	0.00031545	0.00030824	0.000325439	0.000320601	0.000308971	0.00032214	0.000328247	0.000321956	0.000329387	0.000292384	0.000345259	0.000352687	0.00035947	0.000315232	0.000308099	0.000315002	0.000402728	0.000371748	0.000419755	0.000407211	0.000429399	0.000386155	0.000440606	0.000415508	0.000393031
K00246	0.893829	impacted	1.8358e-05	1.2245e-05	1.49922	0.0105044	0.0117521	0.659397	0.001	0.000108207	0.000103957	0.000107078	0.000115328	0.000110507	0.000112231	0.000112326	0.000105734	0.000112938	0.000113828	0.000110813	0.000115254	8.8026e-05	9.39237e-05	8.82652e-05	0.000106862	0.000107537	0.000112935	0.000189394	0.000167031	0.000214525	0.000178322	0.000221168	0.000174591	9.16101e-05	0.000112155	9.26116e-05
K04768	1.08038	non-impacted	1.83552e-05	1.15753e-05	1.58573	0.0152201	0.0140877	0.659555	0.002	0.000215346	0.000219682	0.000226572	0.000217332	0.000221939	0.000232037	0.00023638	0.000231079	0.000239014	0.000259644	0.000246932	0.0002445	0.000254356	0.000258558	0.000247439	0.000228778	0.000229966	0.0002277	0.00014838	0.000159419	0.000130379	0.000150484	0.000128397	0.000154288	0.000302542	0.000259984	0.000241219
K15893	1.37809	non-impacted	1.83405e-05	1.164e-05	1.57564	0.00561481	0.00407435	0.659713	0.001	2.596e-05	2.75703e-05	2.83903e-05	4.27672e-05	3.80491e-05	3.98985e-05	2.64118e-05	2.98836e-05	4.30997e-05	2.87377e-05	3.00779e-05	2.44557e-05	3.23147e-05	4.35727e-05	5.56161e-05	2.52273e-05	3.2986e-05	3.35968e-05	6.16143e-06	6.13326e-06	5.77101e-06	6.55105e-06	5.10048e-06	5.23116e-06	2.25647e-05	2.31678e-05	2.62082e-05
K13288	0.875658	impacted	1.83283e-05	1.01848e-05	1.79957	0.0143749	0.0164161	0.659871	0.001	0.000210714	0.000212331	0.000211645	0.000182831	0.000188533	0.000189447	0.000214759	0.000202304	0.000192169	0.000209764	0.000223331	0.000218209	0.000231839	0.000235686	0.000208353	0.000218083	0.000221815	0.000206503	0.000268857	0.000336144	0.000256379	0.000277641	0.000238281	0.000309578	0.000290632	0.000298773	0.000296205
K01278	1.11697	non-impacted	1.83225e-05	1.08757e-05	1.68473	0.0196389	0.0175823	0.660029	0.001	0.000391709	0.000376058	0.000389861	0.000392619	0.000377702	0.000393012	0.000400901	0.000397185	0.000379349	0.000381018	0.000360596	0.000356491	0.000328986	0.000354421	0.000304799	0.000403515	0.000393467	0.000393556	0.000330108	0.000237468	0.000379426	0.000341795	0.000350364	0.000274363	0.000294081	0.000263444	0.000267571
K02914	0.750976	impacted	1.83128e-05	8.05389e-06	2.27379	0.00615245	0.00819261	0.660187	0.001	3.49315e-05	4.05195e-05	3.43729e-05	3.77676e-05	3.80531e-05	3.61469e-05	5.78213e-05	4.10642e-05	3.5699e-05	3.70883e-05	4.2535e-05	3.05037e-05	5.15329e-05	4.59651e-05	4.40597e-05	3.40865e-05	3.28039e-05	3.76245e-05	7.85138e-05	6.96297e-05	6.94668e-05	7.0447e-05	7.06954e-05	7.67078e-05	8.98927e-05	7.83957e-05	6.85627e-05
K17836	1.213	non-impacted	1.82869e-05	8.88045e-06	2.05924	0.0114058	0.00940298	0.660345	0.001	0.000119251	0.000127015	0.000120965	0.000156383	0.00014953	0.000154802	0.000119257	0.000131875	0.000155774	0.000125264	0.000113697	0.000113353	0.000105025	0.000116067	0.000131185	0.000111685	0.000124509	0.000134785	7.86406e-05	8.24253e-05	8.63625e-05	7.9354e-05	7.94196e-05	7.30616e-05	8.38152e-05	7.55723e-05	7.9297e-05
K17829	1.93175	non-impacted	1.82611e-05	6.24193e-06	2.92555	0.00426378	0.00220721	0.660502	0.001	2.17759e-05	1.62607e-05	1.78189e-05	2.08446e-05	2.05425e-05	2.08621e-05	1.82718e-05	1.96527e-05	1.82773e-05	1.69486e-05	1.63118e-05	1.48899e-05	8.7107e-06	1.05103e-05	8.47552e-06	1.58406e-05	1.7786e-05	1.7443e-05	2.45165e-06	2.12587e-06	3.10365e-06	2.06374e-06	3.04598e-06	2.75731e-06	6.89663e-06	5.14031e-06	8.18316e-06
K06881	0.871433	impacted	1.82539e-05	1.35034e-05	1.3518	0.0130397	0.0149635	0.66066	0.001	0.000163667	0.0001622	0.000159567	0.000188159	0.000184603	0.000187542	0.000169047	0.000174464	0.000187436	0.000165263	0.000163628	0.000136285	0.000159327	0.000193694	0.000210661	0.000162291	0.000166816	0.000183843	0.00027213	0.000179913	0.000282651	0.000268246	0.000319638	0.000235685	0.000201099	0.000223855	0.00016992
K22087	1.79464	non-impacted	1.82498e-05	9.60377e-06	1.90028	0.00454382	0.00253189	0.660817	0.001	2.28117e-05	2.11937e-05	2.30082e-05	1.50162e-05	1.63698e-05	1.58849e-05	2.55619e-05	1.88759e-05	1.58068e-05	2.0716e-05	2.68479e-05	2.48045e-05	2.17284e-05	1.6133e-05	1.07624e-05	2.39794e-05	2.14383e-05	1.98692e-05	2.43352e-06	1.45839e-06	2.48204e-06	2.24519e-06	3.74331e-06	3.22773e-06	8.73933e-06	6.57448e-06	1.10955e-05
K07182	0.898912	impacted	1.82443e-05	1.06264e-05	1.71689	0.0160283	0.0178308	0.660974	0.001	0.000232777	0.000249187	0.000237559	0.0002944	0.000271323	0.000286696	0.000257581	0.000262625	0.000275814	0.000246681	0.000233365	0.000235527	0.000223427	0.000263725	0.000289531	0.000248962	0.000261912	0.000264155	0.000366289	0.000337481	0.000383598	0.000355346	0.000378551	0.000328792	0.000310026	0.000347231	0.0002557
K20454	1.47804	non-impacted	1.8239e-05	4.57005e-06	3.99098	0.00635757	0.00430136	0.661131	0.001	4.04909e-05	4.26586e-05	4.47499e-05	3.8586e-05	4.21554e-05	3.7032e-05	2.94483e-05	4.12254e-05	4.25721e-05	4.32403e-05	3.82449e-05	4.2456e-05	2.50969e-05	2.17375e-05	2.35881e-05	4.21561e-05	4.12271e-05	4.13209e-05	1.63843e-05	1.81736e-05	1.42113e-05	1.52738e-05	1.48541e-05	1.51063e-05	2.03117e-05	1.75777e-05	2.17017e-05
K05777	1.9224	non-impacted	1.82234e-05	9.68665e-06	1.88129	0.00425759	0.00221473	0.661289	0.001	1.80743e-05	2.00344e-05	1.8727e-05	2.01303e-05	1.79526e-05	2.08942e-05	1.51292e-05	2.12161e-05	2.00647e-05	1.77392e-05	1.95207e-05	1.74405e-05	1.51315e-05	1.61267e-05	1.45619e-05	1.52459e-05	1.43068e-05	1.637e-05	1.70544e-06	1.25506e-06	2.26148e-06	1.32005e-06	2.09176e-06	2.18152e-06	5.61104e-06	4.12569e-06	6.01608e-06
K12265	0.0867817	impacted	1.82094e-05	1.25804e-05	1.44745	0.000194067	0.00223627	0.661446	0.001	0	0	0	0	0	0	1.15813e-07	2.30799e-07	1.15885e-07	1.67386e-07	7.62334e-08	3.6858e-08	2.06641e-07	2.06001e-07	1.09324e-07	1.44273e-07	9.6844e-08	3.29827e-08	9.3889e-06	1.72146e-05	5.34615e-06	1.816e-05	6.13103e-06	1.72114e-05	4.95767e-06	2.95997e-06	1.53141e-06
K18841	0.41412	impacted	1.82072e-05	1.06559e-05	1.70865	0.00143534	0.00346599	0.661603	0.001	1.55493e-06	2.46934e-06	1.39731e-06	1.74462e-06	2.95166e-06	7.57757e-07	3.62679e-06	3.10565e-06	1.30811e-06	2.76298e-06	2.55175e-06	2.44349e-06	4.41478e-06	2.20133e-06	4.08211e-06	2.1447e-06	2.14689e-06	1.11777e-06	2.26677e-05	2.12881e-05	1.74157e-05	2.13623e-05	1.88121e-05	2.3675e-05	7.5082e-06	1.00894e-05	7.27414e-06
K10126	0.704007	impacted	1.82026e-05	1.10026e-05	1.65439	0.00485994	0.00690325	0.661759	0.001	2.66779e-05	2.26631e-05	2.68111e-05	1.98943e-05	2.08973e-05	2.03254e-05	3.07944e-05	1.93124e-05	1.50975e-05	2.5356e-05	2.91925e-05	3.12196e-05	3.70484e-05	3.55831e-05	2.92085e-05	2.52863e-05	2.46299e-05	1.94367e-05	6.03965e-05	4.50703e-05	7.41255e-05	4.83223e-05	8.61964e-05	5.68724e-05	3.79687e-05	4.27822e-05	3.37364e-05
K02662	1.09925	non-impacted	1.81652e-05	1.30417e-05	1.39285	0.020384	0.0185435	0.661916	0.001	0.000393137	0.000434094	0.000409964	0.000419352	0.00042055	0.000426243	0.000385685	0.000413227	0.00043321	0.000422868	0.000404433	0.000407469	0.000403718	0.000418207	0.000453848	0.000408793	0.000424648	0.000430669	0.00028676	0.00032046	0.00027528	0.000306411	0.00025451	0.000299997	0.000376839	0.000358679	0.000404768
K01429	0.684053	impacted	1.81647e-05	1.11894e-05	1.62339	0.00443439	0.00648252	0.662073	0.001	2.57966e-05	2.43159e-05	2.62693e-05	1.30752e-05	1.59011e-05	1.08366e-05	1.96169e-05	1.79476e-05	1.17012e-05	2.02478e-05	2.19754e-05	2.49723e-05	2.78011e-05	2.53671e-05	2.79169e-05	2.68666e-05	2.19057e-05	1.89233e-05	3.66815e-05	3.93547e-05	3.08724e-05	3.90986e-05	4.29219e-05	5.78193e-05	5.0917e-05	6.99672e-05	7.06049e-05
K03215	0.902893	impacted	1.81605e-05	5.83789e-06	3.1108	0.019055	0.0211044	0.662229	0.001	0.000362242	0.000354586	0.000353176	0.000364849	0.000358845	0.000356818	0.000388431	0.000361057	0.000348362	0.000376672	0.000385456	0.000357298	0.000417245	0.000432999	0.000431337	0.000367639	0.000352467	0.000359842	0.000453643	0.000401193	0.000474111	0.000450804	0.000488792	0.000437679	0.000478161	0.000449364	0.000433464
K15539	1.17522	non-impacted	1.81587e-05	1.17476e-05	1.54575	0.00968782	0.00824338	0.662386	0.002	9.38655e-05	9.27266e-05	9.6542e-05	7.80087e-05	7.97503e-05	8.18778e-05	0.000100019	0.000100048	8.68855e-05	0.000110906	0.000102573	0.000105743	0.000116896	0.000113712	9.37886e-05	9.22769e-05	9.3142e-05	9.68022e-05	3.88472e-05	5.05091e-05	4.41337e-05	4.26576e-05	3.65473e-05	3.88346e-05	9.02089e-05	7.42099e-05	0.00011787
K12373	0.874945	impacted	1.81583e-05	1.07046e-05	1.69631	0.0122335	0.013982	0.662542	0.001	0.000189086	0.000135696	0.000145901	0.000144402	0.000131427	0.000136938	0.000239241	0.000151103	0.00011077	0.000145468	0.000165556	0.000131785	0.000175959	0.000194246	0.000176806	0.000172403	0.000139385	0.000125716	0.000213259	0.000139623	0.000233465	0.000228292	0.000243853	0.000182578	0.000218916	0.000197195	0.00015651
K12058	0.42492	impacted	1.81545e-05	6.96554e-06	2.60633	0.00151464	0.00356452	0.662699	0.001	3.22595e-06	1.7985e-06	2.32385e-06	1.70724e-06	1.66759e-06	2.04297e-06	5.02031e-06	2.47389e-06	1.45835e-06	2.68245e-06	3.24006e-06	2.61938e-06	9.22557e-06	6.00995e-06	8.2134e-06	1.85634e-06	1.62012e-06	1.7371e-06	1.50453e-05	1.24172e-05	1.22449e-05	1.13103e-05	1.08526e-05	1.06004e-05	2.50421e-05	2.55747e-05	1.2553e-05
K21935	0.550468	impacted	1.8151e-05	6.95407e-06	2.61013	0.00251197	0.00456335	0.662855	0.001	3.89661e-06	5.22326e-06	4.86877e-06	6.36267e-06	6.9037e-06	7.42894e-06	6.11982e-06	6.2056e-06	9.91043e-06	7.60969e-06	7.7503e-06	4.78542e-06	1.11654e-05	1.40454e-05	2.51506e-05	5.21455e-06	5.25689e-06	8.51886e-06	2.21275e-05	2.12863e-05	1.8416e-05	2.11775e-05	1.663e-05	1.39791e-05	3.41916e-05	2.83596e-05	2.97608e-05
K16850	1.57892	non-impacted	1.81314e-05	7.87451e-06	2.30254	0.00553318	0.00350442	0.663012	0.001	2.87637e-05	2.89389e-05	3.03376e-05	3.85854e-05	3.46476e-05	3.53029e-05	2.79837e-05	3.21033e-05	3.26792e-05	2.63052e-05	3.06259e-05	2.37231e-05	2.17793e-05	2.07792e-05	2.90062e-05	2.5948e-05	3.34308e-05	3.16465e-05	9.26158e-06	8.17654e-06	9.08881e-06	9.08615e-06	8.95344e-06	6.42185e-06	1.17442e-05	1.01239e-05	1.13906e-05
K21430	1.11829	non-impacted	1.81258e-05	1.0696e-05	1.69463	0.0176535	0.0157863	0.663168	0.001	0.000352638	0.000335467	0.000331532	0.000252047	0.00028715	0.000254943	0.000303353	0.000306164	0.000257375	0.000337983	0.000359741	0.000365374	0.000323892	0.000304579	0.000253047	0.000339802	0.000316826	0.000290892	0.000242989	0.000214609	0.000256259	0.000218307	0.000250924	0.000226418	0.000227903	0.000218728	0.000265161
K02566	0.590977	impacted	1.81189e-05	7.37851e-06	2.45563	0.00294576	0.00498456	0.663324	0.001	7.2243e-06	6.57298e-06	6.62029e-06	1.24285e-05	1.00291e-05	9.09744e-06	1.0221e-05	8.52967e-06	1.11781e-05	8.29175e-06	9.95574e-06	8.19767e-06	1.09676e-05	1.42847e-05	1.86336e-05	8.53585e-06	6.22155e-06	8.28526e-06	3.0715e-05	3.02412e-05	2.59239e-05	3.31724e-05	2.66584e-05	3.35837e-05	2.35272e-05	3.37844e-05	2.39425e-05
K02793	1.15508	non-impacted	1.81106e-05	8.34297e-06	2.17076	0.0103979	0.00900185	0.663636	0.001	0.000100203	0.000106193	0.000100034	0.00012844	0.000121639	0.00011935	9.37034e-05	0.000105423	0.000126951	0.000109409	0.000113165	9.24006e-05	0.000119792	0.000130625	0.000159305	9.75056e-05	0.000104532	0.000106932	6.05762e-05	5.54671e-05	5.73908e-05	6.50805e-05	6.4195e-05	5.52769e-05	8.57778e-05	7.04761e-05	8.1889e-05
K02956	0.906581	impacted	1.81025e-05	6.0551e-06	2.98963	0.019802	0.0218425	0.663792	0.001	0.000396873	0.00038377	0.000385609	0.000368752	0.000377571	0.000360534	0.000441229	0.000410068	0.00037442	0.000391889	0.000393911	0.000401142	0.000453052	0.000456195	0.000453663	0.000416326	0.00039805	0.000385224	0.000498533	0.000457795	0.000497244	0.000490557	0.000507325	0.000499829	0.000485172	0.000469146	0.000459186
K02983	3.04192	non-impacted	1.80998e-05	9.80511e-06	1.84596	0.00287522	0.0009452	0.663948	0.001	1.22095e-05	8.78607e-06	1.09104e-05	1.68974e-06	8.85947e-06	3.75277e-06	1.06222e-05	5.41097e-06	5.94171e-06	8.8117e-06	9.05726e-06	1.31337e-05	1.04015e-05	7.26655e-06	4.01689e-06	9.45697e-06	1.04197e-05	1.0402e-05	0	0	0	0	0	0	1.68728e-06	6.42361e-07	1.7344e-06
K03327	1.07064	non-impacted	1.8096e-05	1.17767e-05	1.53659	0.0261182	0.0243948	0.664104	0.001	0.000706659	0.000699203	0.000704426	0.000638946	0.000641179	0.000642916	0.000686571	0.000673254	0.00065409	0.00071342	0.000703266	0.000736153	0.000725078	0.000705292	0.000643824	0.000695607	0.000678851	0.000662342	0.000506909	0.000497593	0.000559859	0.000533738	0.000534564	0.0005401	0.000640603	0.000576472	0.000708273
K04128	0.175351	impacted	1.80952e-05	1.13008e-05	1.60123	0.000430983	0.00245783	0.66426	0.001	3.90782e-07	3.32994e-07	1.46519e-07	3.43532e-07	1.33079e-07	1.93274e-07	7.72241e-07	2.6452e-07	5.61732e-08	1.66086e-07	1.31659e-07	0	3.73447e-07	3.82043e-07	8.27179e-07	1.51285e-07	3.09091e-07	2.06903e-08	1.42611e-05	1.06508e-05	1.59105e-05	1.06513e-05	1.67057e-05	9.85031e-06	3.32037e-06	5.58736e-06	2.7265e-06
K07729	0.806347	impacted	1.80898e-05	1.12705e-05	1.60505	0.00846896	0.0105029	0.664416	0.001	6.81931e-05	7.84436e-05	6.84815e-05	7.26436e-05	6.64878e-05	7.25264e-05	8.07556e-05	7.83687e-05	7.44604e-05	7.01382e-05	6.73948e-05	6.86196e-05	0.000121361	0.000114794	0.000107957	7.31143e-05	7.06763e-05	6.65405e-05	0.000101378	7.19308e-05	0.000102442	8.88659e-05	9.62481e-05	8.65605e-05	0.000181475	0.000120821	0.000149767
K00303	1.10983	non-impacted	1.8089e-05	8.27589e-06	2.18575	0.0205765	0.0185402	0.664572	0.001	0.000438791	0.000424761	0.000425228	0.000418565	0.000423634	0.000413115	0.000409667	0.000410564	0.000413069	0.000429867	0.000444181	0.000445759	0.000402657	0.000370876	0.000394813	0.000414469	0.000423976	0.000416372	0.00032109	0.000301365	0.000325157	0.000309446	0.000339991	0.000310866	0.000377887	0.00034385	0.000336109
K09009	0.863703	impacted	1.80841e-05	1.18358e-05	1.52791	0.00729893	0.00845075	0.664728	0.002	5.38929e-05	5.42127e-05	5.60718e-05	6.13758e-05	6.20114e-05	5.99624e-05	5.10188e-05	6.23668e-05	5.85132e-05	4.50658e-05	4.67035e-05	4.00677e-05	3.21279e-05	3.86752e-05	2.66827e-05	4.66786e-05	4.81483e-05	5.62763e-05	0.000119855	9.87202e-05	0.000124901	8.62889e-05	0.000123807	9.27697e-05	5.39586e-05	5.81283e-05	5.29871e-05
K21552	2.52218	non-impacted	1.80815e-05	6.42766e-06	2.81307	0.00337465	0.00133799	0.664884	0.001	9.47529e-06	1.21277e-05	9.98601e-06	1.45921e-05	1.34824e-05	1.43902e-05	1.08975e-05	1.51069e-05	1.41294e-05	8.51441e-06	1.06833e-05	7.80255e-06	4.12498e-06	5.14792e-06	6.02621e-06	1.02115e-05	1.00953e-05	1.09844e-05	7.00852e-07	7.6611e-07	6.16678e-07	5.23244e-07	4.08641e-07	7.01276e-07	2.037e-06	1.83074e-06	3.32363e-06
K02589	0.0818706	impacted	1.80671e-05	5.61785e-06	3.21601	0.000181648	0.00221872	0.66504	0.001	2.92436e-07	9.22919e-08	0	0	0	0	8.52645e-07	0	0	0	3.31322e-07	0	1.62868e-06	2.52027e-06	6.1048e-06	1.45277e-07	0	0	6.22734e-06	7.42901e-06	2.96376e-06	1.00781e-05	4.09414e-06	9.1697e-06	4.73095e-06	3.57011e-06	4.23017e-06
K00694	1.6095	non-impacted	1.80643e-05	9.80669e-06	1.84203	0.00529957	0.00329268	0.665196	0.001	2.86341e-05	2.86259e-05	2.8675e-05	2.99583e-05	3.01056e-05	2.83023e-05	2.62974e-05	2.56253e-05	2.78793e-05	2.84731e-05	2.67827e-05	2.95614e-05	2.95763e-05	2.34559e-05	2.08603e-05	2.85966e-05	2.62122e-05	2.77835e-05	4.22229e-06	5.20294e-06	4.08311e-06	7.40559e-06	5.68663e-06	6.01244e-06	1.49597e-05	9.80449e-06	1.4061e-05
K03366	1.6256	non-impacted	1.8064e-05	7.86392e-06	2.29707	0.00528651	0.00325204	0.665351	0.001	2.73047e-05	2.78859e-05	2.93342e-05	3.26809e-05	3.41921e-05	3.28557e-05	2.24826e-05	2.70305e-05	2.78239e-05	2.59461e-05	2.4164e-05	2.84831e-05	2.0288e-05	2.03594e-05	2.12437e-05	2.99999e-05	2.61289e-05	2.42909e-05	8.57968e-06	7.86264e-06	8.13594e-06	5.05929e-06	7.60703e-06	6.67415e-06	7.4932e-06	7.0753e-06	1.46336e-05
K10561	1.74103	non-impacted	1.80606e-05	6.66974e-06	2.70784	0.00477925	0.00274507	0.665507	0.001	2.52823e-05	2.13988e-05	2.41656e-05	2.47643e-05	2.49371e-05	2.58024e-05	2.35746e-05	2.51282e-05	2.62262e-05	1.83235e-05	1.84882e-05	2.11412e-05	1.40077e-05	1.58844e-05	1.02727e-05	2.17645e-05	2.0895e-05	2.17635e-05	6.91664e-06	4.11697e-06	5.65134e-06	3.19424e-06	5.37605e-06	3.14773e-06	9.28322e-06	8.94256e-06	9.32707e-06
K00451	1.18312	non-impacted	1.80587e-05	1.21648e-05	1.48451	0.0127661	0.0107902	0.665663	0.001	0.000178013	0.000163526	0.000180522	0.000150714	0.000153844	0.00014833	0.000170108	0.00016959	0.000155872	0.000158696	0.000170829	0.000160121	0.00016101	0.000163239	0.000123904	0.000178235	0.000156037	0.000152608	9.57997e-05	6.28993e-05	0.00011335	9.26904e-05	0.000112214	8.96133e-05	0.000144567	0.000120941	0.000139532
K05565	1.25456	non-impacted	1.80586e-05	6.63539e-06	2.72155	0.0100265	0.00799208	0.665818	0.001	9.56097e-05	0.00010051	0.000105069	0.00010306	0.000109499	0.000107083	8.4215e-05	0.000102937	0.000109542	9.51925e-05	9.09187e-05	0.000106683	7.36696e-05	8.64836e-05	8.2295e-05	9.51359e-05	0.000107386	9.71052e-05	6.36949e-05	5.39842e-05	6.2926e-05	6.29121e-05	5.95814e-05	4.98092e-05	6.22537e-05	5.95615e-05	5.43717e-05
K19124	0.509005	impacted	1.80536e-05	1.00914e-05	1.789	0.00207927	0.00408497	0.665974	0.001	3.61564e-06	4.44136e-06	3.57137e-06	3.31744e-06	6.23755e-06	4.98272e-06	4.00707e-06	5.89966e-06	7.85272e-06	3.08542e-06	3.07597e-06	2.9393e-06	4.59209e-06	6.61698e-06	5.66179e-06	4.49781e-06	4.3722e-06	4.28331e-06	2.418e-05	3.02935e-05	2.40543e-05	2.42718e-05	2.21189e-05	2.83048e-05	1.59015e-05	1.69267e-05	1.25833e-05
K02188	1.22905	non-impacted	1.80384e-05	1.01184e-05	1.78274	0.0106222	0.00864263	0.66613	0.001	0.000123597	0.000114019	0.000110451	0.000106273	0.000112307	0.000102937	0.000114437	0.000104249	9.95379e-05	0.000106644	0.000114197	0.000123591	0.000114645	9.77684e-05	0.000109503	0.000124696	0.000128452	0.000109425	5.12578e-05	6.85445e-05	4.86327e-05	7.05177e-05	5.65525e-05	7.29865e-05	7.8879e-05	6.75371e-05	7.53344e-05
K00154	0.868675	impacted	1.80326e-05	1.38341e-05	1.30349	0.0121524	0.0139896	0.666285	0.001	0.000168338	0.000151475	0.000152789	0.000139699	0.000141999	0.000144344	0.000167405	0.000151199	0.000140146	0.000141877	0.000149981	0.000140752	0.000155469	0.00015788	0.00013095	0.000151895	0.000140786	0.000134753	0.000246247	0.000290728	0.000250512	0.000214787	0.000215992	0.000234785	0.000142451	0.000162909	0.000180996
K21307	0.896878	impacted	1.80268e-05	1.16137e-05	1.5522	0.0160837	0.017933	0.66644	0.001	0.000264922	0.000264128	0.000258973	0.000230277	0.000238572	0.000224981	0.000320424	0.000252641	0.000212552	0.000275996	0.000293448	0.000306503	0.000291474	0.000280813	0.000245833	0.000259451	0.000253533	0.000235924	0.000371324	0.000340636	0.000401926	0.000323733	0.000381404	0.00033408	0.000315621	0.000320481	0.000270448
K08351	0.942888	impacted	1.80224e-05	1.04335e-05	1.72736	0.0104454	0.0110781	0.666596	0.006	0.000122094	0.000122041	0.000118569	8.7519e-05	9.83028e-05	8.99997e-05	0.000101435	0.000103675	8.49227e-05	0.000115189	0.000125837	0.000139553	0.00010223	8.85363e-05	7.3345e-05	0.000119514	0.000112349	0.000103511	0.000183142	0.000169937	0.000209733	0.000142502	0.00017636	0.00014839	6.81876e-05	8.7495e-05	7.72781e-05
K21309	0.835666	impacted	1.80191e-05	9.95072e-06	1.81083	0.0100028	0.0119698	0.666751	0.001	0.00010294	9.83378e-05	0.00010206	8.92462e-05	0.000100314	9.30841e-05	0.000108437	0.000101627	9.15088e-05	0.000106585	0.000103454	0.00010913	0.000115421	0.000103765	9.44589e-05	9.94799e-05	0.000101267	9.46117e-05	0.000170512	0.000157437	0.0001727	0.00015354	0.000177169	0.000161235	0.000155987	0.000153567	0.000120144
K14189	1.46307	non-impacted	1.79804e-05	1.13202e-05	1.58835	0.00626163	0.00427978	0.666906	0.001	3.91108e-05	3.80515e-05	4.04536e-05	4.67373e-05	4.90059e-05	4.4699e-05	3.30638e-05	4.15358e-05	5.03075e-05	3.37162e-05	3.335e-05	2.68557e-05	3.09525e-05	3.21403e-05	3.78622e-05	3.48101e-05	3.7776e-05	4.25285e-05	8.46681e-06	1.42472e-05	8.75571e-06	9.61861e-06	7.37165e-06	1.13505e-05	2.64175e-05	2.11201e-05	2.92372e-05
K00252	1.1036	non-impacted	1.79728e-05	9.90187e-06	1.81509	0.0213039	0.019304	0.667061	0.001	0.0004628	0.00046756	0.000455088	0.000438753	0.000452868	0.000441699	0.000457427	0.000449424	0.000429352	0.000464694	0.000463905	0.000471509	0.000454822	0.000425865	0.000391872	0.000459209	0.000447374	0.000447239	0.000328363	0.000339851	0.000352852	0.00031761	0.000341859	0.000338107	0.000391535	0.000370504	0.000433259
K03436	0.560981	impacted	1.79665e-05	5.33881e-06	3.36527	0.00258884	0.00461485	0.667216	0.001	5.36882e-06	4.13874e-06	5.72462e-06	8.68805e-06	8.05501e-06	6.65286e-06	7.46685e-06	6.54559e-06	8.92959e-06	5.98366e-06	7.52231e-06	6.11624e-06	9.83545e-06	1.72156e-05	2.58791e-05	6.65521e-06	6.23449e-06	7.3209e-06	2.60519e-05	2.36107e-05	2.60806e-05	2.27332e-05	2.482e-05	2.00081e-05	2.15788e-05	2.34116e-05	1.78831e-05
K13584	1.3858	non-impacted	1.79603e-05	9.18746e-06	1.95488	0.00721467	0.00520613	0.667371	0.001	5.87048e-05	5.94879e-05	5.97559e-05	5.06936e-05	4.718e-05	4.18338e-05	4.33229e-05	5.14819e-05	4.95579e-05	5.62296e-05	5.73364e-05	5.63463e-05	4.92985e-05	4.15987e-05	3.56846e-05	5.1879e-05	4.97647e-05	4.93848e-05	2.03563e-05	1.37813e-05	2.41769e-05	1.45638e-05	2.72951e-05	2.08155e-05	3.19923e-05	2.2734e-05	3.43458e-05
K02108	0.920155	impacted	1.79566e-05	7.43147e-06	2.41629	0.0231781	0.0251893	0.667526	0.001	0.000545507	0.000528557	0.000514375	0.000516132	0.000515843	0.000507755	0.000605694	0.000532703	0.000542338	0.000559986	0.000550928	0.000538645	0.000626648	0.000643016	0.00065822	0.00053777	0.000538589	0.000527131	0.000583637	0.000650851	0.000573476	0.000627766	0.000574478	0.000664147	0.000683754	0.000670939	0.000663673
K02232	1.14211	non-impacted	1.79457e-05	9.59667e-06	1.86999	0.0139129	0.0121817	0.66768	0.001	0.00020738	0.000200551	0.000192374	0.000184566	0.000184051	0.000178943	0.000209036	0.000174653	0.000181155	0.000192745	0.000210296	0.000206547	0.000215676	0.000197218	0.00021334	0.000204444	0.000198548	0.000180986	0.00011255	0.000127357	0.000106107	0.000137138	0.00012074	0.000136516	0.000148258	0.00013998	0.00015029
K06191	0.461376	impacted	1.79312e-05	1.15502e-05	1.55245	0.00172459	0.00373792	0.667835	0.001	2.26827e-06	2.53969e-06	1.32143e-06	3.82567e-06	4.34051e-06	2.42735e-06	3.6741e-06	2.66147e-06	1.56495e-06	3.56416e-06	3.63248e-06	3.39124e-06	4.82893e-06	4.08704e-06	4.30506e-06	3.49481e-06	4.05745e-06	2.90366e-06	2.73855e-05	3.18087e-05	2.5131e-05	2.14591e-05	1.84742e-05	2.11866e-05	7.81192e-06	1.04874e-05	9.66022e-06
K09129	1.3488	non-impacted	1.79257e-05	9.37054e-06	1.91298	0.00636346	0.00471786	0.667989	0.001	3.32274e-05	3.48332e-05	3.29263e-05	5.4999e-05	4.56031e-05	4.35101e-05	3.64266e-05	3.96349e-05	5.01856e-05	3.97695e-05	3.92095e-05	3.52436e-05	3.60213e-05	4.51472e-05	6.53654e-05	3.28782e-05	4.57401e-05	4.71297e-05	1.23659e-05	1.31169e-05	1.0033e-05	1.57751e-05	8.4886e-06	1.80852e-05	2.17682e-05	2.2078e-05	2.50041e-05
K03612	0.901658	impacted	1.792e-05	8.6998e-06	2.05982	0.0185057	0.0205241	0.668144	0.001	0.000312178	0.000331168	0.000330044	0.000359268	0.000353467	0.000366872	0.000355473	0.000351909	0.000378848	0.000337732	0.000319545	0.000315217	0.000373153	0.000387868	0.000399293	0.000325124	0.000350394	0.000353756	0.00041395	0.00049019	0.000407534	0.000453086	0.000373095	0.000451727	0.000439274	0.000431289	0.000442699
K03415	0.625295	impacted	1.79196e-05	8.13682e-06	2.20229	0.00334205	0.00534476	0.668298	0.001	1.32403e-05	9.89949e-06	1.15616e-05	8.69532e-06	1.00099e-05	7.70753e-06	2.37912e-05	1.27108e-05	7.41226e-06	1.01297e-05	1.27324e-05	1.21754e-05	2.87843e-05	1.84907e-05	2.53457e-05	1.23502e-05	1.03388e-05	8.53375e-06	1.87772e-05	2.71055e-05	1.65484e-05	3.72067e-05	2.50793e-05	4.04779e-05	3.49118e-05	4.63788e-05	3.18235e-05
K16880	3.27908	non-impacted	1.7919e-05	6.57876e-06	2.72376	0.00290256	0.000885173	0.668453	0.001	8.25081e-06	9.12552e-06	9.06576e-06	8.81892e-06	8.487e-06	9.39584e-06	5.72757e-06	8.8712e-06	9.22611e-06	8.3798e-06	7.27296e-06	7.6775e-06	4.21036e-06	3.77286e-06	2.53892e-06	9.39032e-06	8.62782e-06	8.48365e-06	7.64923e-08	3.29561e-08	5.6088e-08	9.1407e-08	8.39369e-08	5.13914e-08	1.24986e-06	6.34461e-07	2.57983e-06
K13482	1.11221	non-impacted	1.79145e-05	1.03594e-05	1.7293	0.0192812	0.017336	0.668607	0.001	0.00037748	0.000378837	0.000390791	0.000329764	0.000352389	0.000331894	0.000390155	0.000366144	0.000331826	0.00038849	0.000403443	0.000410854	0.000368702	0.000357708	0.000282339	0.000390287	0.000377025	0.000363509	0.00030076	0.000253279	0.000341807	0.000274617	0.000319906	0.000258388	0.000307644	0.000247959	0.000308026
K21061	1.89527	non-impacted	1.78972e-05	8.14222e-06	2.19807	0.00426223	0.00224888	0.668762	0.001	1.71508e-05	1.87983e-05	1.84212e-05	2.16635e-05	1.94235e-05	2.15587e-05	1.62984e-05	1.88796e-05	2.14388e-05	1.35318e-05	1.4393e-05	1.47594e-05	1.16168e-05	1.05032e-05	6.90125e-06	1.67051e-05	1.85113e-05	2.24996e-05	1.88021e-06	2.08606e-06	2.38415e-06	2.56992e-06	1.88322e-06	1.71854e-06	9.44229e-06	6.94087e-06	1.12693e-05
K05815	0.848402	impacted	1.78946e-05	1.33265e-05	1.34278	0.0109809	0.012943	0.668916	0.001	0.000128263	0.000116644	0.000121627	0.000125624	0.000123009	0.000119311	0.000122529	0.000119068	0.000120582	0.00011698	0.000119755	0.000123033	0.000115078	0.000130248	0.000124534	0.000123239	0.000121253	0.000108397	0.000232782	0.000168687	0.000232912	0.000171601	0.000236566	0.000163664	0.000162756	0.000152634	0.000147008
K07407	1.23463	non-impacted	1.78866e-05	8.89239e-06	2.01145	0.0102075	0.00826772	0.66907	0.001	0.000113327	9.48584e-05	0.000102676	0.000121083	0.000115908	0.000129198	0.000114737	0.000108897	0.000107869	8.739e-05	9.10772e-05	8.46805e-05	8.08947e-05	9.48738e-05	0.00010846	9.31393e-05	9.99447e-05	0.000103711	6.30297e-05	5.8675e-05	6.59219e-05	6.05997e-05	5.01324e-05	5.24432e-05	6.88304e-05	6.92719e-05	5.80539e-05
K15238	0.442525	impacted	1.78636e-05	7.39153e-06	2.41677	0.00160222	0.00362063	0.669224	0.001	3.45543e-06	4.67029e-06	2.3523e-06	1.08189e-06	8.43397e-07	2.1019e-06	2.34214e-06	2.2882e-06	9.19469e-07	3.88619e-06	4.09461e-06	4.10161e-06	1.20014e-05	6.75658e-06	9.25881e-06	5.29124e-06	2.41678e-06	1.42649e-06	9.68302e-06	1.43112e-05	9.28449e-06	1.17406e-05	1.00714e-05	1.66053e-05	1.52326e-05	2.01119e-05	2.84816e-05
K07302	1.10788	non-impacted	1.78563e-05	1.25865e-05	1.41868	0.0178384	0.0161013	0.669378	0.002	0.000303734	0.000320091	0.000310471	0.000296138	0.000300862	0.000300219	0.000346199	0.000336108	0.000321848	0.000340966	0.000324535	0.000326069	0.000343892	0.000342084	0.000282354	0.000308664	0.000316247	0.000323493	0.000214892	0.000181963	0.000228768	0.000206596	0.000233347	0.000210523	0.000319672	0.000274692	0.000305803
K09924	0.475471	impacted	1.78436e-05	9.41707e-06	1.89481	0.00182559	0.00383954	0.669532	0.001	3.07353e-06	2.7245e-06	2.08926e-06	2.83994e-06	3.90789e-06	5.00884e-06	6.7551e-06	4.08206e-06	3.46011e-06	2.50452e-06	4.19527e-06	2.46299e-06	6.76048e-06	6.60821e-06	6.76366e-06	4.09671e-06	2.66888e-06	1.68234e-06	1.2164e-05	1.10157e-05	1.10949e-05	1.9005e-05	1.61999e-05	2.20824e-05	2.98748e-05	3.21027e-05	1.56035e-05
K07025	1.10058	non-impacted	1.78411e-05	1.50221e-05	1.18766	0.0184324	0.0167479	0.669686	0.002	0.00036016	0.000343621	0.000348422	0.000360012	0.00035285	0.000348858	0.000335434	0.00034566	0.000354333	0.000317406	0.00032122	0.000305882	0.000344495	0.000339962	0.000364389	0.000330601	0.000331023	0.000343535	0.0002168	0.000177719	0.000221665	0.000245142	0.000241236	0.000233733	0.000357521	0.000319181	0.000349425
K05709	0.382192	impacted	1.78367e-05	1.04643e-05	1.70452	0.00124228	0.0032504	0.669839	0.001	1.36189e-06	2.22164e-06	2.39297e-06	6.04561e-08	0	2.68945e-07	1.58163e-06	1.86455e-06	6.37795e-07	3.10773e-06	3.80075e-06	4.389e-06	9.93233e-06	5.10976e-06	3.61485e-06	3.05184e-06	2.71975e-06	1.08151e-06	8.20522e-06	2.28198e-05	4.7416e-06	1.44679e-05	3.69807e-06	1.92281e-05	9.12296e-06	1.69914e-05	2.13282e-05
K12454	1.31341	non-impacted	1.78324e-05	7.35785e-06	2.42359	0.00841239	0.006405	0.669993	0.001	6.40169e-05	6.99506e-05	7.05805e-05	8.41971e-05	8.16208e-05	7.72239e-05	6.57787e-05	7.41375e-05	8.15262e-05	6.29866e-05	5.83197e-05	6.22642e-05	4.83726e-05	5.52477e-05	5.95563e-05	6.70682e-05	7.3688e-05	7.11392e-05	3.42952e-05	3.04469e-05	3.28028e-05	4.31336e-05	3.47885e-05	3.20842e-05	3.99735e-05	4.06262e-05	4.66064e-05
K15724	0.890985	impacted	1.78212e-05	1.16656e-05	1.52767	0.0160895	0.0180581	0.670147	0.001	0.000253196	0.000256508	0.00026802	0.00023305	0.000236419	0.000231058	0.00028	0.000270597	0.000251156	0.000276282	0.000260271	0.000280288	0.000275642	0.000277501	0.000257585	0.000269092	0.00026322	0.000257467	0.00032287	0.000394482	0.000294082	0.000331729	0.000291078	0.000366708	0.000389593	0.000380919	0.000350781
K02876	0.915194	impacted	1.78132e-05	7.02049e-06	2.53732	0.0216043	0.0236063	0.6703	0.001	0.000487524	0.000471137	0.000465386	0.000448771	0.000446685	0.00046656	0.000512451	0.00046305	0.000464766	0.000466791	0.000467209	0.000454968	0.000513371	0.000516547	0.000495154	0.000467201	0.00046237	0.000458182	0.000583823	0.000558333	0.000589999	0.000576768	0.000604535	0.000587467	0.000558646	0.0005687	0.00053976
K02933	0.914495	impacted	1.78129e-05	5.17777e-06	3.44027	0.0214925	0.0235021	0.670454	0.001	0.000481758	0.000458416	0.000457788	0.000441743	0.000442218	0.000440451	0.000505474	0.000464787	0.000455306	0.0004617	0.000476948	0.000462328	0.000528667	0.000527174	0.000521818	0.000477858	0.00045554	0.000448922	0.000568683	0.000527389	0.000565032	0.000560107	0.000575499	0.000563641	0.000578107	0.000549087	0.000565136
K10843	1.37374	non-impacted	1.7803e-05	5.88036e-06	3.02754	0.00737973	0.00537202	0.670607	0.001	4.84107e-05	5.61125e-05	5.32966e-05	6.59898e-05	6.27186e-05	6.26117e-05	4.76752e-05	5.93023e-05	6.00395e-05	4.58291e-05	4.32312e-05	4.87404e-05	2.87098e-05	3.28066e-05	3.8942e-05	5.22509e-05	5.98774e-05	5.39418e-05	2.45672e-05	2.98814e-05	2.40432e-05	3.24301e-05	2.09835e-05	2.63468e-05	2.43815e-05	3.01211e-05	3.57278e-05
K02954	0.90466	impacted	1.77829e-05	8.39216e-06	2.11899	0.0177551	0.0196263	0.670761	0.001	0.000342115	0.000320557	0.000315886	0.000284978	0.000297564	0.000301372	0.000380108	0.00032528	0.000279155	0.000316552	0.000327625	0.000333736	0.000369396	0.000332569	0.000294646	0.000325922	0.000308412	0.000277095	0.000408558	0.000416185	0.000402407	0.000404781	0.000386941	0.000407279	0.000398744	0.000413049	0.000398293
K03711	0.912026	impacted	1.77774e-05	6.95974e-06	2.55432	0.0207894	0.0227947	0.670914	0.001	0.000427746	0.000409225	0.000421101	0.000447378	0.000410144	0.0004395	0.000435741	0.000443684	0.000467178	0.00043353	0.000433906	0.000402623	0.000469823	0.000500642	0.000503288	0.000432402	0.000435016	0.000446063	0.000531623	0.000462334	0.000541007	0.000552897	0.000556268	0.000511486	0.000555056	0.000543582	0.000512766
K03573	1.48704	non-impacted	1.77646e-05	6.28086e-06	2.82838	0.00611096	0.00410948	0.671067	0.001	3.47776e-05	3.64098e-05	3.75429e-05	4.15364e-05	4.33944e-05	4.23421e-05	3.37817e-05	4.23935e-05	4.51319e-05	3.36099e-05	3.29845e-05	2.79323e-05	1.6545e-05	1.81236e-05	1.73776e-05	3.54813e-05	3.51228e-05	3.98982e-05	1.2123e-05	1.11562e-05	1.19233e-05	1.59493e-05	1.31504e-05	1.58295e-05	2.3349e-05	2.63414e-05	2.48235e-05
K06134	0.869361	impacted	1.77558e-05	1.01581e-05	1.74794	0.0132351	0.0152239	0.67122	0.001	0.000178817	0.000179971	0.000185009	0.000144482	0.000154927	0.000146826	0.000190867	0.00016784	0.000167651	0.000194163	0.000196485	0.000194118	0.000234762	0.000219464	0.000199105	0.000183407	0.000175952	0.000172717	0.000210759	0.000282813	0.000200272	0.000226597	0.000183893	0.000261371	0.000240193	0.000269064	0.000264776
K01035	1.75271	non-impacted	1.77505e-05	6.73849e-06	2.63419	0.00465534	0.00265608	0.671373	0.001	2.1494e-05	1.90449e-05	2.28209e-05	2.80444e-05	2.65156e-05	2.37498e-05	1.99904e-05	2.63689e-05	2.88641e-05	1.5659e-05	1.33921e-05	1.80679e-05	8.66684e-06	9.34156e-06	1.15104e-05	1.88195e-05	2.31449e-05	2.24621e-05	4.65285e-06	3.13571e-06	4.34621e-06	5.19807e-06	4.98643e-06	4.55325e-06	9.55377e-06	1.04324e-05	1.22476e-05
K16153	0.549446	impacted	1.77465e-05	1.22869e-05	1.44434	0.00232121	0.00422464	0.671526	0.001	5.10279e-06	3.93316e-06	4.76658e-06	6.75013e-06	5.54494e-06	6.58968e-06	6.25414e-06	5.37288e-06	7.773e-06	4.41121e-06	3.73217e-06	5.20359e-06	4.21521e-06	4.73397e-06	5.41713e-06	5.27109e-06	5.16291e-06	5.68643e-06	2.73125e-05	2.1903e-05	3.27762e-05	4.1025e-05	3.30593e-05	2.54883e-05	1.41844e-05	2.23515e-05	7.89997e-06
K20942	4.90297	non-impacted	1.77445e-05	6.29151e-06	2.82039	0.00251166	0.000512273	0.671679	0.001	8.59093e-06	8.04214e-06	6.65104e-06	2.57526e-06	6.30975e-06	5.21429e-06	5.68188e-06	4.7581e-06	4.40101e-06	6.8176e-06	6.6275e-06	9.12167e-06	2.45791e-06	1.251e-06	2.16834e-06	8.5687e-06	7.56969e-06	5.67322e-06	0	0	0	0	0	0	2.334e-07	2.23314e-07	1.06672e-06
K22186	1.48262	non-impacted	1.77418e-05	9.2141e-06	1.9255	0.00603347	0.00406946	0.671832	0.001	4.09343e-05	3.62566e-05	3.9412e-05	3.33914e-05	3.93449e-05	3.33468e-05	3.35886e-05	3.75523e-05	2.85442e-05	3.53918e-05	3.90588e-05	3.53471e-05	3.37053e-05	3.76074e-05	2.54836e-05	3.99714e-05	3.78975e-05	3.70922e-05	1.0947e-05	9.48365e-06	1.13941e-05	7.51497e-06	1.32789e-05	1.02849e-05	1.74727e-05	1.41138e-05	2.07419e-05
K00446	0.71407	impacted	1.77377e-05	1.01412e-05	1.74908	0.00489659	0.0068573	0.671985	0.001	3.14132e-05	2.64572e-05	2.76647e-05	1.77157e-05	2.06205e-05	1.61733e-05	2.79876e-05	2.2839e-05	1.783e-05	2.34304e-05	3.12801e-05	3.14598e-05	3.77656e-05	2.88852e-05	2.56347e-05	2.91881e-05	2.10746e-05	1.88502e-05	5.3521e-05	7.90029e-05	5.50423e-05	5.06426e-05	4.28056e-05	6.7411e-05	3.69184e-05	4.55772e-05	5.45367e-05
K06597	0.465221	impacted	1.77335e-05	8.13014e-06	2.1812	0.00174408	0.00374892	0.672138	0.001	6.336e-06	4.63042e-06	3.58477e-06	1.23753e-06	2.00528e-06	1.28708e-06	4.87729e-06	2.73291e-06	1.56394e-06	3.94532e-06	5.93535e-06	3.27826e-06	1.31248e-05	1.20297e-05	1.46734e-05	3.8803e-06	3.1787e-06	7.0186e-07	9.3003e-06	1.5015e-05	6.42438e-06	1.33049e-05	6.41418e-06	2.19088e-05	1.50536e-05	2.57289e-05	2.2972e-05
K08972	0.870696	impacted	1.77244e-05	9.03969e-06	1.96073	0.0133804	0.0153675	0.672291	0.001	0.000166645	0.000174759	0.000173342	0.000186812	0.000174641	0.000178931	0.000178826	0.000188801	0.000198772	0.000181672	0.000166406	0.000170735	0.000186754	0.000191854	0.000203712	0.000177724	0.000182551	0.000186406	0.000274286	0.000247287	0.000263099	0.000261935	0.000265332	0.000235842	0.000266254	0.000229029	0.000219975
K19295	1.67411	non-impacted	1.77213e-05	7.90453e-06	2.24191	0.00495298	0.00295857	0.672443	0.001	2.42796e-05	2.08627e-05	2.81051e-05	2.90694e-05	2.66514e-05	2.72304e-05	2.07053e-05	2.39337e-05	2.52081e-05	2.50732e-05	2.33761e-05	2.24957e-05	1.65625e-05	2.02047e-05	1.79724e-05	2.34579e-05	2.32726e-05	2.51e-05	5.22064e-06	5.50034e-06	5.22246e-06	5.01798e-06	4.92035e-06	4.2178e-06	9.02318e-06	8.52307e-06	1.12096e-05
K02926	0.916125	impacted	1.77198e-05	6.10146e-06	2.9042	0.0217225	0.0237113	0.672596	0.001	0.000489083	0.000464939	0.000458405	0.000470942	0.000453681	0.00046201	0.000536171	0.000471056	0.0004596	0.000475851	0.00048281	0.000459827	0.000523163	0.000519586	0.000529265	0.000470828	0.000460648	0.000465058	0.000564289	0.000552416	0.000583839	0.000583863	0.000602079	0.000580705	0.000586412	0.000570716	0.000554027
K00793	0.910631	impacted	1.77162e-05	5.65894e-06	3.13066	0.0203408	0.0223371	0.672749	0.001	0.000420608	0.000412892	0.000404698	0.00039728	0.000405899	0.000399238	0.000425506	0.000409184	0.000412629	0.000411981	0.000421457	0.000420247	0.000465489	0.000448798	0.000465864	0.000431463	0.000417965	0.000415967	0.000506267	0.000519201	0.000516274	0.000527414	0.000513691	0.000530441	0.000494991	0.000516539	0.000486438
K00645	0.911625	impacted	1.77138e-05	4.25857e-06	4.15956	0.0206139	0.0226123	0.672902	0.001	0.000418859	0.000416889	0.000429573	0.000419644	0.000426132	0.000427839	0.000437724	0.00042465	0.000436494	0.000433392	0.000440805	0.000418974	0.000479853	0.000472062	0.000505833	0.000403522	0.000410041	0.000430384	0.00051717	0.000525716	0.000505062	0.000519617	0.000521462	0.000532681	0.000517403	0.00053223	0.000508679
K02493	0.917203	impacted	1.77135e-05	7.29355e-06	2.42865	0.0220909	0.0240851	0.673054	0.001	0.000499806	0.000480199	0.000495278	0.000476804	0.000486847	0.000485267	0.000491101	0.000477302	0.000486353	0.000502462	0.000492783	0.000484408	0.000525439	0.000527419	0.000518741	0.000489379	0.000483001	0.000489524	0.000606077	0.00060138	0.000613824	0.000616842	0.000623096	0.000616587	0.000566416	0.000593743	0.000559037
K05559	1.35373	non-impacted	1.7701e-05	7.86451e-06	2.25075	0.00763694	0.00564141	0.673207	0.001	5.38697e-05	5.28137e-05	5.13735e-05	7.12672e-05	6.79905e-05	6.8962e-05	5.21824e-05	6.22411e-05	6.88916e-05	5.24132e-05	5.28759e-05	5.33717e-05	4.15681e-05	4.46738e-05	5.03297e-05	5.28134e-05	5.99524e-05	5.69644e-05	3.25278e-05	2.4756e-05	3.22071e-05	2.06543e-05	3.61504e-05	2.5679e-05	2.46655e-05	2.57606e-05	2.97115e-05
K06013	0.876265	impacted	1.76876e-05	8.86273e-06	1.99573	0.0139664	0.0159385	0.673359	0.001	0.000187816	0.000177821	0.000181861	0.000196522	0.000191947	0.000192066	0.000229596	0.000201125	0.000202366	0.000195905	0.000187876	0.000189487	0.000196955	0.000221365	0.000251423	0.000197024	0.000199191	0.000197685	0.000253386	0.000223223	0.000248175	0.000295459	0.000286325	0.00027055	0.000289361	0.000287214	0.000236084
K02386	0.792464	impacted	1.76831e-05	1.14642e-05	1.54247	0.00742355	0.00936768	0.673512	0.001	5.80408e-05	5.84961e-05	5.4011e-05	5.31807e-05	4.81765e-05	4.66256e-05	6.65066e-05	6.08386e-05	6.22539e-05	5.4301e-05	5.02022e-05	5.22889e-05	6.1913e-05	6.00848e-05	5.27895e-05	5.31674e-05	5.66235e-05	5.37073e-05	9.25883e-05	0.000135714	7.47425e-05	0.000104856	7.58646e-05	0.000118349	0.000110326	0.000103062	8.32638e-05
K21600	1.29784	non-impacted	1.76798e-05	1.18428e-05	1.49288	0.00811134	0.00624987	0.673664	0.001	5.90165e-05	6.56597e-05	6.48276e-05	7.14572e-05	7.15253e-05	6.76849e-05	5.33049e-05	7.57764e-05	7.5785e-05	6.59841e-05	6.23847e-05	6.26054e-05	7.18116e-05	6.89847e-05	6.31482e-05	6.01278e-05	6.4665e-05	6.81417e-05	2.81517e-05	2.28102e-05	2.80394e-05	2.50739e-05	2.09558e-05	2.11845e-05	4.94475e-05	3.9876e-05	5.41777e-05
K00635	2.57422	non-impacted	1.76778e-05	7.1609e-06	2.46865	0.0032543	0.00126419	0.673817	0.001	9.72363e-06	1.11992e-05	1.05701e-05	1.45947e-05	1.20243e-05	1.02982e-05	9.43325e-06	1.11989e-05	1.15162e-05	1.17482e-05	9.00099e-06	6.51735e-06	6.37714e-06	5.53123e-06	5.43476e-06	1.07131e-05	9.69994e-06	1.17102e-05	2.89957e-07	3.47828e-07	4.00163e-07	3.51038e-07	5.52006e-07	3.22156e-07	1.79382e-06	1.67521e-06	2.77018e-06
K02200	0.909629	impacted	1.76761e-05	8.04708e-06	2.19658	0.0196035	0.0215511	0.673969	0.001	0.000393989	0.000406689	0.000394887	0.000350256	0.000353651	0.000352239	0.000398269	0.000388217	0.000365503	0.000402263	0.000413832	0.000414855	0.000457194	0.000427215	0.000381447	0.000372166	0.000376676	0.000385404	0.000479704	0.000518626	0.000458586	0.000443168	0.000459238	0.000482774	0.000499363	0.000470387	0.000504147
K18983	1.51502	non-impacted	1.76748e-05	6.18477e-06	2.85779	0.00585688	0.00386588	0.674121	0.001	3.71646e-05	3.46873e-05	3.39138e-05	3.40857e-05	3.35263e-05	3.19198e-05	3.50928e-05	3.46547e-05	3.24063e-05	3.44586e-05	3.56214e-05	3.37835e-05	2.38613e-05	2.39884e-05	2.26297e-05	3.52667e-05	3.70986e-05	3.11576e-05	9.94459e-06	9.34762e-06	9.4374e-06	1.4743e-05	1.27802e-05	1.03013e-05	1.36837e-05	1.71426e-05	1.68454e-05
K16692	0.775859	impacted	1.76697e-05	1.3413e-05	1.31735	0.00653566	0.00842376	0.674274	0.001	4.20957e-05	4.24256e-05	4.29454e-05	3.4244e-05	3.48802e-05	3.34597e-05	4.57928e-05	3.9064e-05	4.16903e-05	5.68428e-05	5.70311e-05	5.0011e-05	7.58758e-05	7.87627e-05	6.35605e-05	4.0566e-05	4.19824e-05	4.16291e-05	4.16095e-05	5.20049e-05	3.83876e-05	6.29464e-05	5.48262e-05	7.00919e-05	0.0001463	0.000102973	9.43998e-05
K17662	1.78185	non-impacted	1.76658e-05	1.02267e-05	1.72741	0.00447408	0.00251092	0.674426	0.001	2.03981e-05	2.30855e-05	2.15528e-05	2.07546e-05	1.8246e-05	2.03808e-05	1.55422e-05	1.9902e-05	2.14443e-05	2.0697e-05	2.2937e-05	1.93556e-05	2.06453e-05	1.75274e-05	1.57547e-05	1.9307e-05	1.95245e-05	1.78139e-05	1.76819e-06	2.02985e-06	2.23002e-06	2.25629e-06	2.36014e-06	2.99829e-06	8.07723e-06	5.12242e-06	1.09462e-05
K01751	0.879565	impacted	1.7662e-05	1.4879e-05	1.18705	0.0123609	0.0140535	0.674578	0.001	0.000155678	0.000154785	0.000154089	0.000142714	0.000151351	0.000151432	0.000154765	0.000149798	0.000144792	0.000150232	0.000166152	0.000165198	0.000147164	0.000134296	0.000135963	0.000152268	0.000152162	0.000147391	0.000279011	0.000208255	0.000293445	0.000208238	0.000293865	0.000202248	0.000178864	0.000171209	0.000162403
K00404	0.912595	impacted	1.76552e-05	9.82538e-06	1.7969	0.0206959	0.0226781	0.67473	0.001	0.000422681	0.000427787	0.000424241	0.000424657	0.000404035	0.000414125	0.000485135	0.000425748	0.000406949	0.000451197	0.000441239	0.000458041	0.000506733	0.000483007	0.000512626	0.000422093	0.000420651	0.000400226	0.000509035	0.000635583	0.000484998	0.000520813	0.000485085	0.000578785	0.000461497	0.000514022	0.000490805
K00262	0.934415	impacted	1.76519e-05	1.1178e-05	1.57916	0.0235279	0.0251792	0.674883	0.001	0.000525968	0.000545125	0.000548295	0.000590977	0.00056188	0.000595124	0.000560438	0.000551905	0.000579575	0.000545998	0.000523346	0.000512844	0.000496916	0.000542131	0.000602053	0.000546711	0.000555155	0.000563468	0.000679903	0.000535281	0.00071049	0.000692989	0.000746001	0.000617645	0.00069081	0.000732172	0.000592462
K18896	1.77057	non-impacted	1.76509e-05	1.28742e-05	1.37103	0.00442847	0.00250116	0.675035	0.001	2.16662e-05	2.00718e-05	2.28019e-05	1.43144e-05	1.62905e-05	1.66081e-05	2.0313e-05	1.7886e-05	1.8506e-05	1.96773e-05	2.09025e-05	2.28872e-05	1.98106e-05	1.9817e-05	1.70255e-05	2.33641e-05	2.22661e-05	1.79772e-05	7.82669e-07	1.24242e-06	7.49527e-07	1.69974e-06	7.82753e-07	2.0386e-06	1.12228e-05	9.73811e-06	1.62665e-05
K02663	0.878278	impacted	1.7636e-05	8.05518e-06	2.1894	0.0143629	0.0163535	0.675187	0.001	0.000197878	0.000206174	0.000220158	0.000191924	0.0001878	0.000189479	0.000211489	0.000208316	0.000206107	0.000223188	0.00021692	0.000216112	0.000236455	0.000252208	0.000226343	0.000203994	0.000209728	0.000207136	0.000264702	0.000309179	0.000246228	0.000273502	0.000236732	0.000287077	0.000300911	0.00029071	0.000293436
K15582	0.87484	impacted	1.76312e-05	1.0047e-05	1.75487	0.0136006	0.0155464	0.675339	0.001	0.000196522	0.000201903	0.00019461	0.000158981	0.000167281	0.000167259	0.000168134	0.000184831	0.000172567	0.000209738	0.000197759	0.000210342	0.00022716	0.000224837	0.000185409	0.000183948	0.000183198	0.000182546	0.00026379	0.000319514	0.000260039	0.000252885	0.000223302	0.000264504	0.000223728	0.000213995	0.000253958
K10037	0.513999	impacted	1.76305e-05	5.98646e-06	2.94506	0.00210643	0.00409812	0.675491	0.001	2.79048e-06	3.77475e-06	2.10777e-06	7.19763e-06	3.16919e-06	4.61183e-06	1.07338e-05	4.49944e-06	4.32045e-06	5.89657e-06	5.62533e-06	3.74095e-06	1.29612e-05	1.7539e-05	3.17973e-05	2.35783e-06	3.16374e-06	5.74201e-06	1.51221e-05	1.42915e-05	1.64761e-05	1.5289e-05	1.79491e-05	1.43999e-05	1.58837e-05	1.77501e-05	1.50715e-05
K19430	0.66889	impacted	1.76264e-05	1.04593e-05	1.68524	0.00400136	0.00598208	0.675643	0.001	1.41832e-05	1.67384e-05	1.51254e-05	1.96998e-05	1.91578e-05	1.78117e-05	1.52678e-05	1.71655e-05	1.82799e-05	1.43866e-05	1.45865e-05	1.16541e-05	2.05606e-05	1.91972e-05	2.60155e-05	1.6439e-05	1.44665e-05	1.62259e-05	5.72216e-05	4.44709e-05	5.58465e-05	4.50266e-05	5.64087e-05	3.74223e-05	3.17751e-05	2.62802e-05	2.46108e-05
K00662	0.743325	impacted	1.76231e-05	1.23256e-05	1.42979	0.00531613	0.00715182	0.675795	0.001	2.5322e-05	2.85919e-05	2.76841e-05	3.45336e-05	3.32673e-05	3.08306e-05	2.67405e-05	3.11747e-05	3.28864e-05	2.52836e-05	2.52713e-05	2.26242e-05	2.34025e-05	2.76962e-05	2.64989e-05	2.5858e-05	2.81799e-05	2.7141e-05	8.9718e-05	6.62836e-05	7.97316e-05	6.39569e-05	8.07534e-05	5.56638e-05	4.47102e-05	4.50983e-05	3.82501e-05
K20989	4.45309	non-impacted	1.7615e-05	4.30936e-06	4.08761	0.00256187	0.000575301	0.675947	0.001	8.80037e-06	7.62324e-06	7.75749e-06	5.74608e-06	7.12903e-06	4.82976e-06	5.08085e-06	5.93729e-06	4.40512e-06	4.62107e-06	4.86134e-06	7.32005e-06	6.44091e-07	1.29968e-06	4.56138e-07	9.89893e-06	9.5475e-06	6.57727e-06	9.0558e-08	0	1.43706e-07	6.69982e-08	5.27488e-08	2.32342e-07	7.95056e-07	5.86833e-07	9.55287e-07
K09819	0.721584	impacted	1.76092e-05	1.42896e-05	1.23231	0.00471983	0.00654092	0.676098	0.001	2.01251e-05	1.95018e-05	2.27179e-05	2.38322e-05	2.48172e-05	2.65056e-05	2.30166e-05	2.43311e-05	2.41014e-05	2.04486e-05	2.08601e-05	2.29441e-05	1.73267e-05	2.19288e-05	2.01615e-05	1.88255e-05	2.17345e-05	2.11353e-05	7.714e-05	5.43299e-05	8.00221e-05	5.82486e-05	8.29113e-05	4.95286e-05	3.00462e-05	3.34357e-05	2.51713e-05
K01935	0.879662	impacted	1.76046e-05	1.31616e-05	1.33757	0.0143692	0.0163349	0.67625	0.001	0.000222577	0.000213999	0.000210984	0.000180746	0.000202808	0.000185987	0.000218148	0.000207595	0.000180924	0.0002029	0.000212547	0.000223025	0.000227462	0.000217299	0.000216102	0.000223714	0.000213808	0.00020099	0.000256655	0.00036212	0.000237125	0.00030706	0.000237832	0.000342409	0.000250141	0.000307706	0.000263753
K01588	0.909224	impacted	1.75998e-05	8.88631e-06	1.98055	0.0194652	0.0214086	0.676402	0.001	0.000388348	0.000387827	0.000392746	0.000342397	0.000356857	0.000351707	0.000397089	0.000379036	0.000351581	0.000388612	0.000397672	0.000386719	0.000416863	0.000412429	0.00037747	0.000396666	0.000383349	0.000386089	0.000473279	0.000489731	0.000476027	0.000491014	0.000488615	0.000518083	0.000431778	0.00049083	0.000444656
K00839	2.62358	non-impacted	1.75949e-05	9.21086e-06	1.91024	0.00318487	0.00121394	0.676554	0.001	9.03727e-06	1.00165e-05	1.1801e-05	1.17326e-05	9.41663e-06	9.43802e-06	6.8107e-06	1.12242e-05	1.01966e-05	9.62495e-06	9.74064e-06	1.27594e-05	7.3787e-06	8.7096e-06	8.51108e-06	9.09404e-06	1.00997e-05	1.19605e-05	2.31015e-07	1.57004e-07	1.12485e-07	7.66824e-08	1.59253e-07	2.06758e-07	1.91201e-06	9.06416e-07	1.70187e-06
K02064	0.834622	impacted	1.75883e-05	1.5004e-05	1.17224	0.00961543	0.0115207	0.676705	0.001	9.80709e-05	9.5842e-05	9.31573e-05	8.4815e-05	9.00092e-05	8.80992e-05	0.000102996	9.87734e-05	7.83521e-05	8.64236e-05	0.000106309	9.90569e-05	0.000103058	9.89753e-05	8.63706e-05	9.12713e-05	8.97171e-05	8.61109e-05	0.000186553	0.000126745	0.000200903	0.000137033	0.00021666	0.00014303	0.000115192	0.00010879	0.000104365
K09920	0.846582	impacted	1.75822e-05	8.59091e-06	2.04661	0.0109553	0.0129407	0.676857	0.001	0.000120437	0.000123005	0.000125632	0.000102189	0.000103968	9.66907e-05	0.000133135	0.00012689	0.000120111	0.000135789	0.000118516	0.000128535	0.00015342	0.00014519	0.000140505	0.000123867	0.000131165	0.000114415	0.000164309	0.000189715	0.000153288	0.000168446	0.00014114	0.00017595	0.000208354	0.000187757	0.000189484
K00200	1.35805	non-impacted	1.75818e-05	7.55735e-06	2.32645	0.00752864	0.00554373	0.677008	0.001	5.57587e-05	5.71625e-05	6.17466e-05	6.41856e-05	6.17458e-05	5.84747e-05	4.62843e-05	6.84861e-05	6.2814e-05	4.55323e-05	4.438e-05	4.85383e-05	3.50103e-05	3.56853e-05	3.19594e-05	5.48497e-05	6.10962e-05	6.27921e-05	2.56528e-05	4.25567e-05	2.37432e-05	3.97407e-05	1.85724e-05	4.11853e-05	2.73162e-05	2.18724e-05	3.11954e-05
K02282	1.16664	non-impacted	1.7581e-05	9.14801e-06	1.92184	0.0108355	0.00928781	0.67716	0.001	0.000121575	0.000116489	0.000117864	0.00011922	0.000114636	0.000125632	0.000107412	0.000112301	0.000119273	0.000119676	0.000130275	0.000111235	0.000132518	0.000143729	0.000134147	0.000115576	0.000113073	0.000117845	6.53878e-05	5.3358e-05	6.23401e-05	6.64793e-05	7.53984e-05	5.99991e-05	9.88452e-05	7.76038e-05	9.50759e-05
K02878	0.913668	impacted	1.75798e-05	6.25905e-06	2.8087	0.0208399	0.0228091	0.677311	0.001	0.000451639	0.000434752	0.00042973	0.000424058	0.000420372	0.000427277	0.000504747	0.000439412	0.000410504	0.000434067	0.000449749	0.000423732	0.000491358	0.000508164	0.000497215	0.000433663	0.000411112	0.000423684	0.000527258	0.000532492	0.000556736	0.000550664	0.000540346	0.000542492	0.00051457	0.000496603	0.000488255
K13283	0.792928	impacted	1.75696e-05	1.43386e-05	1.22534	0.00684638	0.00863431	0.677463	0.001	5.22343e-05	5.10502e-05	4.76826e-05	3.7879e-05	4.16868e-05	3.87837e-05	4.49553e-05	4.44479e-05	4.18688e-05	5.67131e-05	5.55906e-05	5.52955e-05	5.50052e-05	5.3959e-05	4.51322e-05	5.07418e-05	4.53943e-05	4.16458e-05	0.000109103	0.00010979	0.000128563	9.207e-05	0.000106754	9.34184e-05	4.03105e-05	4.89966e-05	4.7996e-05
K06954	0.527205	impacted	1.75547e-05	1.45025e-05	1.21046	0.00196651	0.00373006	0.677614	0.001	3.63047e-06	4.0444e-06	3.85433e-06	4.82525e-06	4.52177e-06	3.42412e-06	4.2898e-06	2.9841e-06	3.68584e-06	4.39305e-06	3.57487e-06	4.38751e-06	2.803e-06	2.67861e-06	1.84482e-06	3.07467e-06	3.68014e-06	3.89177e-06	2.94105e-05	2.23217e-05	3.53537e-05	2.59013e-05	4.41177e-05	2.50732e-05	4.73392e-06	7.83773e-06	5.21625e-06
K06990	0.937238	impacted	1.75533e-05	1.03786e-05	1.69129	0.0194838	0.0207885	0.677766	0.002	0.000345186	0.000353512	0.000361918	0.000435091	0.000409607	0.000431005	0.000358579	0.000376688	0.000431108	0.000365046	0.000335622	0.000340207	0.000300473	0.000338172	0.000411496	0.000366343	0.000394663	0.000400358	0.000507515	0.000464223	0.000505513	0.000491195	0.000517203	0.000448653	0.000407918	0.000463527	0.000364155
K11381	0.922209	impacted	1.75518e-05	1.74699e-05	1.00469	0.0189866	0.0205882	0.677917	0.003	0.00037845	0.000355537	0.000374448	0.00036767	0.000363071	0.000362163	0.000380915	0.000383143	0.000353573	0.000335467	0.000364317	0.000352157	0.000353667	0.000366693	0.000317061	0.000354347	0.000339436	0.000344755	0.000537001	0.000421193	0.000614019	0.000456644	0.000584816	0.000423938	0.000366785	0.000348603	0.000355555
K01479	1.33121	non-impacted	1.75464e-05	1.18207e-05	1.48439	0.00753594	0.00566098	0.678068	0.001	6.61935e-05	5.95284e-05	5.54103e-05	4.56878e-05	4.91733e-05	4.68805e-05	7.71224e-05	5.60028e-05	4.5483e-05	6.0324e-05	6.13967e-05	6.55739e-05	6.01506e-05	5.28968e-05	4.31369e-05	6.36567e-05	5.3393e-05	5.0836e-05	1.766e-05	1.60881e-05	2.07878e-05	1.63204e-05	2.53055e-05	2.23724e-05	4.80511e-05	3.28242e-05	5.04257e-05
K06175	0.771733	impacted	1.75432e-05	1.33359e-05	1.31548	0.00577136	0.00747845	0.678219	0.001	3.44087e-05	3.29593e-05	3.15937e-05	4.05757e-05	3.62008e-05	3.80125e-05	3.69879e-05	3.3971e-05	3.90837e-05	3.06512e-05	2.98177e-05	2.59799e-05	2.65519e-05	3.17718e-05	2.6567e-05	2.76474e-05	3.01351e-05	3.34912e-05	7.61969e-05	5.2443e-05	8.83371e-05	7.8646e-05	0.000109248	7.31866e-05	3.80332e-05	7.21977e-05	3.46753e-05
K16669	1.25585	non-impacted	1.75367e-05	1.18942e-05	1.47439	0.00866872	0.00690268	0.678371	0.001	7.87474e-05	7.96256e-05	7.83573e-05	8.06915e-05	7.58281e-05	7.92862e-05	6.74906e-05	7.54872e-05	7.65175e-05	6.96858e-05	7.20284e-05	7.45808e-05	5.34584e-05	5.1049e-05	6.21583e-05	6.92847e-05	7.40252e-05	7.63389e-05	2.39902e-05	3.00299e-05	2.1624e-05	3.90291e-05	2.84038e-05	4.46886e-05	8.07442e-05	8.81505e-05	7.79193e-05
K01619	0.905322	impacted	1.75339e-05	1.37037e-05	1.2795	0.0174705	0.0192975	0.678522	0.001	0.000304566	0.000290993	0.00030026	0.000307337	0.000304671	0.00031329	0.000323222	0.00032912	0.000318186	0.000290936	0.000289243	0.000291082	0.000310764	0.000335755	0.000278492	0.000302329	0.000302701	0.000312007	0.000443276	0.00033846	0.000485506	0.000410198	0.000493184	0.00036893	0.000362287	0.000338109	0.000336865
K01502	1.64797	non-impacted	1.75323e-05	9.48369e-06	1.84868	0.00460231	0.00279271	0.678673	0.001	1.94192e-05	1.75225e-05	1.73601e-05	2.73731e-05	2.71258e-05	2.84529e-05	1.73917e-05	2.20645e-05	2.57668e-05	1.9447e-05	1.71327e-05	1.70845e-05	1.99932e-05	2.46473e-05	2.46767e-05	1.95495e-05	2.24923e-05	2.21928e-05	4.1575e-06	3.57724e-06	3.60735e-06	3.39678e-06	3.21145e-06	1.9827e-06	6.29313e-06	6.27276e-06	1.03878e-05
K00145	0.915684	impacted	1.75261e-05	7.50098e-06	2.3365	0.0214251	0.0233979	0.678824	0.001	0.000453539	0.000466639	0.000461257	0.000463807	0.00045077	0.000453	0.000459208	0.000460581	0.000453047	0.000465842	0.00047599	0.000462636	0.00049185	0.000491347	0.000489701	0.000447059	0.000459655	0.000452911	0.000585835	0.000574611	0.000576746	0.00057261	0.000592665	0.000579897	0.000522822	0.000557128	0.000542286
K06919	0.838353	impacted	1.75212e-05	8.52322e-06	2.05571	0.0101407	0.012096	0.678975	0.001	0.000107056	0.0001006	9.73185e-05	0.000121926	0.000113715	0.000112736	9.44034e-05	0.00011474	0.000126074	8.48891e-05	8.48237e-05	8.48891e-05	0.000114576	0.000114154	0.000136871	8.84376e-05	0.000106316	0.000111041	0.000150669	0.000159746	0.000145301	0.000173512	0.000150221	0.000165793	0.000138977	0.000150979	0.000161686
K01507	0.918333	impacted	1.75041e-05	9.60898e-06	1.82164	0.0179225	0.0195164	0.679126	0.001	0.000344586	0.000322933	0.000321139	0.000302184	0.000318716	0.000303482	0.000352325	0.000330813	0.000319508	0.000306139	0.00030372	0.000321711	0.000313223	0.000308932	0.000267794	0.000336543	0.000327163	0.00030979	0.000431247	0.000433741	0.000432885	0.000420462	0.000430795	0.000440918	0.000364072	0.00040184	0.000352444
K10775	3.86566	non-impacted	1.75015e-05	6.39698e-06	2.7359	0.00265914	0.000687889	0.679277	0.001	4.76976e-06	8.50023e-06	8.56822e-06	8.58073e-06	8.27623e-06	8.37001e-06	7.76881e-06	7.84712e-06	9.05591e-06	4.57379e-06	3.78766e-06	4.40598e-06	2.08585e-06	2.246e-06	2.98685e-06	9.10388e-06	6.83933e-06	7.54655e-06	1.3896e-07	0	0	3.29529e-08	2.95175e-08	1.57785e-08	9.66731e-07	4.22265e-07	1.20723e-06
K05375	1.61162	non-impacted	1.74892e-05	8.76877e-06	1.99449	0.00518209	0.00321545	0.679428	0.001	2.41144e-05	2.49232e-05	2.72802e-05	3.15006e-05	2.97855e-05	2.99098e-05	2.18776e-05	2.43648e-05	3.11716e-05	2.35198e-05	2.36425e-05	2.98784e-05	1.83895e-05	1.75832e-05	1.99634e-05	2.7872e-05	2.72337e-05	2.69719e-05	4.71736e-06	6.19836e-06	5.24204e-06	5.36564e-06	3.67685e-06	7.7987e-06	1.51206e-05	1.30252e-05	1.73107e-05
K07740	0.799913	impacted	1.74836e-05	9.61042e-06	1.81923	0.00725536	0.00907019	0.679578	0.001	5.22167e-05	4.71174e-05	5.35043e-05	4.63734e-05	5.07126e-05	4.88689e-05	6.51185e-05	5.35535e-05	5.09321e-05	5.10023e-05	4.85666e-05	5.77297e-05	4.33556e-05	5.69562e-05	5.04188e-05	5.97894e-05	5.42267e-05	5.14755e-05	9.58768e-05	0.000112435	8.41382e-05	9.25115e-05	7.62638e-05	0.000105072	0.00010599	0.000102177	8.16718e-05
K01779	0.891423	impacted	1.74833e-05	1.37003e-05	1.27613	0.0160657	0.0180225	0.679729	0.001	0.000247931	0.000254038	0.000245035	0.00026379	0.000248556	0.000255156	0.000269941	0.000252742	0.00026884	0.000269542	0.000257424	0.00025196	0.000263207	0.000275478	0.000292722	0.000255833	0.000262824	0.000268966	0.00038863	0.000287493	0.000428593	0.000352249	0.000431194	0.000304069	0.000317673	0.000287166	0.000296785
K22107	2.24718	non-impacted	1.74777e-05	6.74169e-06	2.59248	0.00354526	0.00157764	0.67988	0.001	1.3185e-05	1.26782e-05	1.30721e-05	1.40874e-05	1.53716e-05	1.47041e-05	1.27551e-05	1.22361e-05	1.18527e-05	1.04405e-05	1.09014e-05	1.13339e-05	7.97467e-06	5.71181e-06	6.22677e-06	1.17103e-05	1.17504e-05	1.29694e-05	1.3704e-06	4.0466e-07	1.07118e-06	5.74085e-07	1.18662e-06	6.89691e-07	3.93314e-06	2.97008e-06	3.98665e-06
K01843	1.11364	non-impacted	1.74651e-05	1.04703e-05	1.66806	0.0143624	0.0128967	0.68003	0.001	0.000181433	0.000187777	0.000191506	0.00025923	0.000235127	0.000254473	0.000203965	0.000200057	0.000238082	0.000193359	0.000178282	0.000173803	0.00018357	0.000214821	0.000279531	0.000180947	0.000204999	0.000224138	0.000137598	0.000133076	0.000133129	0.000167523	0.000132495	0.000137438	0.000167735	0.000165536	0.000169972
K00934	0.34201	impacted	1.74591e-05	7.41815e-06	2.35356	0.00102162	0.0029871	0.680181	0.001	7.91372e-07	5.94313e-07	7.0391e-07	1.50007e-06	1.317e-06	6.88809e-07	2.10822e-06	1.16453e-06	9.14395e-07	1.00547e-06	1.93332e-06	3.35708e-07	5.04497e-06	5.82342e-06	6.52176e-06	9.65454e-07	1.17971e-06	1.19638e-06	1.35721e-05	8.10014e-06	1.74881e-05	1.1607e-05	1.85975e-05	1.16071e-05	3.68736e-06	9.00527e-06	3.50711e-06
K15599	1.30583	non-impacted	1.74579e-05	1.0234e-05	1.70588	0.00662441	0.00507296	0.680331	0.001	4.06204e-05	3.8637e-05	3.93999e-05	5.22582e-05	4.91559e-05	4.93735e-05	3.38121e-05	4.26832e-05	5.38081e-05	4.66406e-05	5.25467e-05	3.19794e-05	4.45892e-05	4.85229e-05	7.08517e-05	4.09673e-05	4.31105e-05	4.69225e-05	1.15199e-05	1.51098e-05	1.0421e-05	1.72029e-05	1.20518e-05	1.78902e-05	2.83024e-05	2.73084e-05	3.49377e-05
K01710	0.927356	impacted	1.7449e-05	5.52158e-06	3.16015	0.0250983	0.0270644	0.680482	0.001	0.000628863	0.000626503	0.000612096	0.000630924	0.000623387	0.000620901	0.000622962	0.000628646	0.000637969	0.000621691	0.000643046	0.000634952	0.000687636	0.00069654	0.000690039	0.000646484	0.000633453	0.000637463	0.000782964	0.000730675	0.000757241	0.000768642	0.000771409	0.00074967	0.000723275	0.000715548	0.000720187
K02224	0.896511	impacted	1.74348e-05	7.83072e-06	2.22647	0.0169992	0.0189615	0.680632	0.001	0.000270959	0.000274657	0.000259447	0.000326865	0.000299976	0.000307964	0.000290462	0.000269927	0.000297114	0.000299344	0.000302551	0.000280515	0.000316352	0.000330267	0.000429341	0.000279614	0.000290003	0.000288805	0.00036156	0.000356107	0.000360781	0.000374626	0.000379501	0.00035814	0.000367837	0.000365915	0.000320759
K19127	0.278363	impacted	1.74262e-05	6.78499e-06	2.56834	0.000757604	0.00272164	0.680782	0.001	1.10479e-06	9.43688e-07	1.13164e-06	3.6859e-07	3.97495e-07	6.11036e-07	9.08e-07	8.61027e-07	9.57936e-07	2.71155e-07	3.51906e-07	4.54189e-07	2.56831e-06	2.41615e-06	2.52704e-06	3.00622e-07	7.87927e-08	6.11615e-07	7.99945e-06	9.84678e-06	7.8739e-06	1.23535e-05	8.00088e-06	1.44309e-05	7.24641e-06	9.31516e-06	1.05923e-05
K16928	2.27602	non-impacted	1.74261e-05	9.75976e-06	1.7855	0.00344014	0.00151147	0.680932	0.001	9.14669e-06	1.11986e-05	1.2831e-05	1.09079e-05	1.03793e-05	9.4218e-06	9.42081e-06	1.12514e-05	1.39204e-05	1.23402e-05	1.13232e-05	1.68695e-05	1.1799e-05	1.12038e-05	8.3972e-06	1.38731e-05	1.33062e-05	1.25544e-05	2.67288e-07	6.0459e-07	2.73936e-07	4.84377e-07	1.45011e-07	2.91171e-07	3.62885e-06	1.83938e-06	3.10522e-06
K21195	1.48739	non-impacted	1.74259e-05	8.4883e-06	2.05293	0.00598219	0.00402193	0.681083	0.001	3.60899e-05	3.3692e-05	3.69819e-05	3.44875e-05	3.7944e-05	3.35706e-05	3.11822e-05	3.27553e-05	3.17082e-05	3.72814e-05	3.56212e-05	3.95282e-05	2.94519e-05	3.01681e-05	2.26451e-05	4.09452e-05	3.9899e-05	3.59765e-05	1.08473e-05	7.4358e-06	1.15289e-05	1.04547e-05	1.2656e-05	9.53327e-06	2.07649e-05	1.52191e-05	2.33546e-05
K16092	0.888508	impacted	1.74197e-05	1.39605e-05	1.24778	0.0147967	0.0166534	0.681233	0.001	0.000226389	0.000228261	0.000230603	0.000184141	0.000195318	0.000196494	0.000225413	0.000220575	0.000203054	0.000240711	0.00023678	0.000238498	0.000237782	0.000249682	0.000220021	0.000231169	0.000213565	0.000218075	0.000296515	0.000382006	0.000285309	0.000323836	0.000300939	0.000366029	0.000219095	0.000251554	0.000224788
K03315	1.14685	non-impacted	1.74162e-05	1.10518e-05	1.57587	0.014935	0.0130227	0.681383	0.001	0.000225739	0.000221809	0.000221234	0.000211384	0.000218802	0.000216533	0.000234574	0.000217463	0.00020908	0.000229912	0.000244231	0.000233452	0.00021775	0.00022738	0.000197977	0.000229342	0.000224047	0.00020975	0.000151914	0.000111318	0.000167916	0.000140899	0.000165448	0.000136349	0.0001938	0.000164921	0.000178457
K19640	0.600972	impacted	1.74128e-05	1.32513e-05	1.31404	0.00272919	0.00454129	0.681533	0.001	7.90857e-06	7.33284e-06	5.90456e-06	9.44571e-06	8.62118e-06	8.19127e-06	8.04489e-06	8.42025e-06	9.26132e-06	6.71376e-06	6.03617e-06	6.49478e-06	7.1213e-06	4.88627e-06	6.57723e-06	7.24571e-06	7.86741e-06	5.02499e-06	3.14612e-05	3.41112e-05	2.88025e-05	4.31266e-05	3.78216e-05	4.76873e-05	1.47271e-05	1.37119e-05	9.43904e-06
K03118	0.92179	impacted	1.74085e-05	8.95993e-06	1.94293	0.0230673	0.0250244	0.681683	0.001	0.000533956	0.000540508	0.000521734	0.000520163	0.000519523	0.000519375	0.000540063	0.000546784	0.000520212	0.000535266	0.000550248	0.000537701	0.000560786	0.00058622	0.000547176	0.000548198	0.000526786	0.00052182	0.000681799	0.00064231	0.00069074	0.000658224	0.000701101	0.000639422	0.000619268	0.000605647	0.000593178
K07115	0.498762	impacted	1.73926e-05	1.08662e-05	1.60061	0.00190449	0.00381844	0.681833	0.001	4.0818e-06	3.58081e-06	3.79031e-06	2.1746e-06	2.54695e-06	2.85412e-06	7.99815e-06	5.2539e-06	1.56618e-06	3.06375e-06	5.92536e-06	2.97737e-06	4.84851e-06	4.66224e-06	4.11322e-06	4.47271e-06	3.58281e-06	2.7503e-06	2.8216e-05	2.74709e-05	2.45746e-05	2.28852e-05	2.14245e-05	2.24754e-05	1.1803e-05	1.02588e-05	9.79581e-06
K00794	0.911728	impacted	1.73855e-05	5.82138e-06	2.9865	0.0202253	0.0221835	0.681983	0.001	0.000421575	0.00041721	0.000406356	0.000398824	0.000392237	0.000398386	0.000420189	0.000405563	0.000402461	0.000411208	0.000408122	0.000414717	0.000457366	0.000455851	0.000448224	0.000417684	0.000408517	0.000413529	0.000521655	0.000510197	0.000516269	0.000504471	0.000532212	0.000510671	0.000487902	0.000488677	0.000476202
K02590	0.130947	impacted	1.73822e-05	6.13451e-06	2.83351	0.00029507	0.00225335	0.682133	0.001	1.91935e-07	0	0	0	0	0	2.12852e-06	2.59014e-07	8.81481e-08	0	5.16042e-07	9.9959e-08	1.61155e-06	2.60181e-06	7.91654e-06	4.74239e-07	0	0	4.83872e-06	6.51625e-06	2.82106e-06	1.0486e-05	4.31809e-06	9.14472e-06	5.23909e-06	5.07443e-06	4.122e-06
K00040	1.56562	non-impacted	1.73792e-05	1.07947e-05	1.60997	0.00522036	0.00333437	0.682283	0.001	3.30811e-05	2.50985e-05	3.08133e-05	2.90489e-05	3.13655e-05	2.7464e-05	3.15725e-05	3.1999e-05	2.54631e-05	2.16481e-05	2.51002e-05	2.4822e-05	3.03729e-05	2.49898e-05	2.09378e-05	2.90394e-05	2.41611e-05	2.01715e-05	4.06112e-06	3.63584e-06	4.37178e-06	5.36354e-06	6.23262e-06	4.74861e-06	1.66426e-05	1.43045e-05	1.64865e-05
K19175	0.287443	impacted	1.73787e-05	9.60997e-06	1.80841	0.000787683	0.00274031	0.682432	0.001	9.6438e-07	3.05871e-07	6.28089e-07	5.27004e-07	5.51279e-07	7.34524e-07	6.3182e-07	4.9572e-07	9.67297e-07	5.85286e-07	6.08094e-07	1.20638e-06	1.24206e-06	1.57591e-06	9.14326e-07	3.01944e-07	4.51168e-07	6.64751e-07	1.17229e-05	1.3565e-05	9.55517e-06	1.52763e-05	1.30035e-05	1.54889e-05	6.89722e-06	9.95392e-06	4.52918e-06
K00201	1.41287	non-impacted	1.73774e-05	6.2735e-06	2.76996	0.00670516	0.00474578	0.682582	0.001	4.29578e-05	4.57786e-05	4.65736e-05	5.50142e-05	5.07083e-05	4.68132e-05	3.75387e-05	5.18011e-05	5.42961e-05	3.53055e-05	3.44707e-05	4.40569e-05	2.73006e-05	2.66733e-05	2.86796e-05	4.02742e-05	4.31217e-05	4.89477e-05	1.71653e-05	2.41221e-05	1.67393e-05	2.49263e-05	1.4284e-05	2.64551e-05	2.21505e-05	1.79397e-05	2.70513e-05
K03796	0.788633	impacted	1.73728e-05	1.03439e-05	1.67953	0.0073257	0.00928911	0.682732	0.001	5.84184e-05	5.25197e-05	5.10072e-05	4.9214e-05	4.85897e-05	5.2907e-05	5.89607e-05	5.59067e-05	4.88336e-05	5.71104e-05	5.64495e-05	5.92794e-05	6.82215e-05	7.03288e-05	6.65347e-05	5.40814e-05	5.04615e-05	5.21645e-05	7.9804e-05	9.09453e-05	6.76803e-05	8.99603e-05	6.64838e-05	9.39127e-05	0.000129062	0.000134687	9.35972e-05
K01760	0.851755	impacted	1.73727e-05	1.34952e-05	1.28733	0.0111523	0.0130933	0.682882	0.001	0.0001328	0.000121249	0.000126958	0.000129773	0.000128734	0.000121309	0.000144741	0.00012603	0.000121472	0.000115133	0.000122107	0.000114218	0.000141619	0.000143524	0.000145042	0.000126797	0.000123517	0.000112545	0.000218143	0.000142264	0.000255836	0.000187955	0.000237982	0.000174616	0.000157971	0.00014791	0.000130469
K18929	0.917388	impacted	1.73682e-05	1.31705e-05	1.31872	0.014005	0.0152662	0.683032	0.002	0.000196887	0.00018824	0.000188996	0.000217009	0.000203561	0.00021659	0.000176141	0.000186353	0.000212217	0.000192279	0.000189284	0.000193498	0.000161328	0.000176789	0.000200629	0.000192688	0.00019285	0.000197866	0.000315466	0.000263777	0.000333695	0.000265517	0.000341593	0.000245775	0.000176914	0.000202248	0.000163481
K21310	1.19928	non-impacted	1.73445e-05	1.47852e-05	1.1731	0.0107587	0.00897093	0.683181	0.001	0.000114871	0.000116424	0.000118172	0.000120918	0.00011622	0.000128475	0.000103696	0.000119775	0.000125663	0.000114617	0.000106597	0.00010984	0.000117281	0.000115726	0.00011291	0.0001115	0.000115494	0.00011526	4.66931e-05	5.86273e-05	3.99285e-05	6.2715e-05	4.47258e-05	6.73231e-05	0.000106073	0.000102985	0.000129267
K03631	0.922304	impacted	1.73379e-05	5.50516e-06	3.1494	0.0232109	0.0251662	0.683331	0.001	0.000541616	0.000547677	0.00053825	0.000533252	0.000529085	0.000528858	0.000550043	0.000549256	0.000521854	0.000559002	0.000563814	0.000549019	0.000600704	0.000590331	0.000610073	0.000531558	0.00051505	0.000524135	0.000624515	0.00066873	0.000621893	0.000655926	0.000622113	0.000679891	0.000633863	0.000665864	0.000629598
K00483	1.24337	non-impacted	1.73351e-05	9.62719e-06	1.80064	0.00963286	0.0077474	0.68348	0.001	9.06236e-05	0.000105805	0.000104059	7.7571e-05	7.89409e-05	7.34909e-05	8.13004e-05	9.17575e-05	8.10566e-05	0.000102275	0.000109218	0.000115975	8.86558e-05	6.98845e-05	6.86077e-05	0.000100269	9.35093e-05	9.22729e-05	4.59588e-05	6.29432e-05	4.60871e-05	4.23673e-05	4.08348e-05	5.74182e-05	5.60799e-05	6.32472e-05	9.00705e-05
K17736	1.73074	non-impacted	1.73337e-05	9.73811e-06	1.77999	0.00404631	0.00233791	0.683629	0.001	1.72558e-05	1.65073e-05	1.50873e-05	1.36184e-05	1.69091e-05	1.55676e-05	1.42755e-05	1.54647e-05	1.52289e-05	1.93164e-05	1.9457e-05	1.91386e-05	2.47246e-05	1.95941e-05	1.69249e-05	1.8059e-05	1.51415e-05	1.52939e-05	1.23435e-06	7.83571e-07	1.50122e-06	9.11542e-07	1.77615e-06	1.3434e-06	7.86191e-06	5.41728e-06	7.52197e-06
K01247	0.906596	impacted	1.73281e-05	1.51306e-05	1.14523	0.0139894	0.0154307	0.683779	0.003	0.000183269	0.000195084	0.000190516	0.00020292	0.000201696	0.000206756	0.000196153	0.000199176	0.000203437	0.000199166	0.000197958	0.000201114	0.000185715	0.000183716	0.00016336	0.00018047	0.000186496	0.000192428	0.000330134	0.000261669	0.000350588	0.000275695	0.000347863	0.000249771	0.000185687	0.000190145	0.000186599
K01613	0.91735	impacted	1.73196e-05	6.02452e-06	2.87485	0.0216781	0.0236312	0.683928	0.001	0.000458542	0.000469452	0.000474046	0.000444974	0.000461001	0.000456029	0.000480282	0.000476988	0.000474703	0.000492109	0.000485928	0.000475008	0.000525888	0.000523654	0.000518243	0.00046935	0.000461336	0.000470426	0.000551162	0.000597101	0.000541616	0.000609204	0.000545094	0.000592563	0.000580423	0.000562207	0.000558538
K07508	1.8857	non-impacted	1.73154e-05	9.30522e-06	1.86082	0.00413796	0.00219439	0.684077	0.001	1.67226e-05	1.7074e-05	1.81657e-05	1.70629e-05	1.67809e-05	1.90566e-05	1.70217e-05	1.89393e-05	1.97271e-05	1.64495e-05	1.27087e-05	1.58795e-05	1.19095e-05	1.13904e-05	8.38627e-06	1.60872e-05	1.74278e-05	1.8343e-05	1.03286e-06	1.91186e-06	1.72344e-06	9.95895e-07	1.80686e-06	1.87077e-06	8.85236e-06	5.67096e-06	1.46875e-05
K00215	0.913019	impacted	1.73145e-05	6.60981e-06	2.61952	0.0204792	0.0224303	0.684227	0.001	0.000418065	0.000419928	0.000415627	0.000425589	0.000412727	0.000427265	0.000430255	0.000430093	0.000423352	0.000418444	0.000426098	0.000412645	0.000453451	0.000444323	0.000457414	0.000404886	0.000404796	0.00042178	0.000509969	0.000521914	0.000521989	0.000522706	0.000537575	0.00052628	0.00050597	0.000533981	0.000507894
K02115	0.924988	impacted	1.73037e-05	4.24308e-06	4.07811	0.0240815	0.0260344	0.684376	0.001	0.000588042	0.00057907	0.000579469	0.000569502	0.000547174	0.000575482	0.000624359	0.000581115	0.000551729	0.000597828	0.000611862	0.000587688	0.000667049	0.000685	0.000678022	0.000570335	0.00057171	0.000565869	0.00067264	0.000695825	0.000661971	0.000691628	0.000663125	0.000701733	0.000673823	0.000677603	0.00066574
K00675	1.2801	non-impacted	1.72929e-05	1.04876e-05	1.64888	0.00876999	0.00685102	0.684525	0.001	7.91742e-05	6.96957e-05	7.5415e-05	8.45858e-05	8.3008e-05	7.75423e-05	6.94313e-05	7.7203e-05	8.06207e-05	7.32465e-05	8.23455e-05	7.28203e-05	6.32776e-05	7.18337e-05	7.78402e-05	7.72768e-05	7.75597e-05	7.47145e-05	3.4355e-05	2.55856e-05	3.83397e-05	3.40289e-05	4.05257e-05	3.01345e-05	6.16309e-05	5.12656e-05	5.11015e-05
K02962	3.83893	non-impacted	1.72902e-05	8.01313e-06	2.15773	0.00256165	0.000667283	0.684674	0.001	7.93087e-06	9.10251e-06	9.07953e-06	3.82384e-06	8.44675e-06	3.13327e-06	5.55148e-06	6.10671e-06	4.07215e-06	6.49828e-06	6.12181e-06	8.67709e-06	7.18917e-06	5.38131e-06	1.66554e-06	9.6771e-06	6.59863e-06	6.01483e-06	0	0	0	0	0	0	3.39815e-07	5.9823e-08	7.89062e-07
K16915	0.678448	impacted	1.72818e-05	7.59155e-06	2.27646	0.00412111	0.00607433	0.684823	0.001	1.3614e-05	1.44681e-05	1.26906e-05	2.46261e-05	1.81148e-05	2.11978e-05	1.50736e-05	1.46581e-05	2.46023e-05	1.87952e-05	1.93505e-05	9.89653e-06	2.8254e-05	3.29726e-05	6.14622e-05	1.34821e-05	1.76161e-05	2.04122e-05	3.14895e-05	3.95465e-05	2.73026e-05	4.70575e-05	3.1705e-05	3.41211e-05	3.98913e-05	3.98778e-05	3.48862e-05
K00862	3.46104	non-impacted	1.72783e-05	7.9778e-06	2.1658	0.00273447	0.000790072	0.684972	0.001	7.53193e-06	6.81279e-06	9.26176e-06	1.10517e-05	9.96532e-06	1.13235e-05	6.06518e-06	1.01568e-05	1.28134e-05	5.29503e-06	3.8611e-06	4.94991e-06	3.24435e-06	2.50225e-06	2.90619e-06	4.40033e-06	6.66639e-06	5.63138e-06	0	2.43589e-08	0	0	5.13232e-08	3.22355e-08	1.3006e-06	9.33213e-07	2.97364e-06
K01929	0.923928	impacted	1.72624e-05	6.54649e-06	2.6369	0.0236064	0.0255501	0.685121	0.001	0.000564321	0.000577274	0.000554412	0.00054239	0.000540312	0.000555281	0.000544049	0.000551457	0.000555708	0.000574417	0.000592742	0.000554205	0.00061323	0.0006079	0.000606139	0.000552593	0.000549995	0.000551055	0.000685509	0.000694817	0.000687664	0.000683036	0.000681339	0.000679005	0.000624773	0.00064723	0.000628285
K02160	0.905844	impacted	1.7251e-05	6.81794e-06	2.53024	0.0187119	0.0206569	0.685269	0.001	0.000343697	0.000359442	0.000353594	0.000328841	0.000347938	0.000339767	0.000355465	0.00036362	0.000354061	0.000349879	0.000351608	0.000348866	0.000399177	0.00039183	0.000372768	0.000341571	0.000356471	0.000358026	0.00042648	0.000486243	0.000427327	0.000444956	0.000401499	0.000450708	0.000441757	0.00044539	0.00043864
K07537	1.33408	non-impacted	1.72373e-05	1.18414e-05	1.45568	0.00769984	0.00577165	0.685418	0.001	5.17784e-05	6.17016e-05	5.42605e-05	6.13985e-05	6.45419e-05	6.48423e-05	5.14911e-05	5.57552e-05	6.33152e-05	6.70529e-05	5.87318e-05	5.61454e-05	5.19924e-05	5.19616e-05	4.93906e-05	5.65362e-05	5.84789e-05	6.47611e-05	1.83562e-05	2.03164e-05	1.9403e-05	2.54093e-05	1.85821e-05	2.04369e-05	4.47861e-05	4.40901e-05	5.49356e-05
K07238	1.10949	non-impacted	1.72327e-05	1.22035e-05	1.41212	0.0173079	0.0155999	0.685567	0.007	0.000268169	0.00028476	0.000291697	0.000376854	0.000343126	0.000364769	0.00027402	0.000319098	0.00037734	0.000264379	0.000240186	0.000226785	0.000246094	0.000257506	0.000296298	0.000271674	0.000298541	0.000318029	0.000214813	0.000213187	0.000207631	0.000249718	0.000204754	0.000216674	0.000277422	0.00027358	0.000274114
K04041	0.571899	impacted	1.72287e-05	1.04773e-05	1.64439	0.00255244	0.00446309	0.685715	0.001	5.9486e-06	6.90615e-06	6.5107e-06	8.65065e-06	6.3878e-06	8.48499e-06	7.04429e-06	6.49223e-06	6.58066e-06	7.26859e-06	5.49386e-06	5.8582e-06	5.96401e-06	1.02138e-05	8.14037e-06	4.47549e-06	5.53548e-06	6.71104e-06	3.02796e-05	2.2848e-05	3.36448e-05	3.43226e-05	3.4322e-05	2.75782e-05	1.74403e-05	1.99421e-05	1.13739e-05
K07539	1.19745	non-impacted	1.72274e-05	1.08402e-05	1.58921	0.0102442	0.00855497	0.685864	0.001	9.19561e-05	0.0001048	0.000101481	0.000113876	0.000110244	0.000116963	8.69028e-05	0.000100123	0.00011211	0.000110567	0.000100701	0.000103067	0.000106606	0.00010899	0.000126208	0.000102615	0.000107555	0.000113572	5.36794e-05	5.64928e-05	4.81435e-05	5.99734e-05	4.77518e-05	4.8121e-05	8.07312e-05	7.7219e-05	9.05405e-05
K12257	0.844494	impacted	1.71965e-05	9.18598e-06	1.87204	0.00972459	0.0115153	0.686012	0.001	0.000114643	8.33128e-05	8.6608e-05	8.93218e-05	8.6473e-05	8.06674e-05	0.000148961	0.000104699	8.50716e-05	8.39911e-05	9.57213e-05	8.01681e-05	0.000124634	0.000128215	0.000123632	0.000110948	9.28551e-05	8.58239e-05	0.000148546	9.04347e-05	0.000167951	0.000148297	0.000168892	0.000127949	0.000136392	0.000124448	0.000112373
K00365	2.49985	non-impacted	1.71961e-05	7.29342e-06	2.35776	0.00322634	0.00129061	0.68616	0.001	1.10555e-05	9.50067e-06	9.16954e-06	1.1067e-05	1.15447e-05	1.05404e-05	1.23242e-05	1.20704e-05	1.34111e-05	6.74202e-06	8.51796e-06	8.26043e-06	5.9445e-06	5.50035e-06	5.74578e-06	1.14267e-05	1.1493e-05	1.01255e-05	1.71517e-07	2.5459e-07	4.59024e-07	2.82348e-07	8.4284e-07	3.18234e-07	2.74688e-06	1.88726e-06	2.77548e-06
K01938	1.07657	non-impacted	1.71905e-05	1.25879e-05	1.36564	0.025455	0.0236445	0.686308	0.001	0.000650657	0.000656933	0.000639803	0.000649604	0.000655356	0.000654136	0.000628261	0.000629732	0.000624841	0.000655275	0.00067891	0.000680824	0.000629406	0.000654632	0.000676829	0.000641622	0.000637972	0.000636913	0.000576767	0.000477281	0.00061754	0.000518446	0.000624637	0.000497019	0.000495888	0.000457338	0.000511708
K19000	0.615679	impacted	1.71899e-05	1.17185e-05	1.4669	0.00309521	0.00502731	0.686456	0.001	8.94819e-06	1.01443e-05	6.85187e-06	9.79056e-06	8.36654e-06	1.19405e-05	1.1706e-05	1.21321e-05	1.09466e-05	1.14724e-05	1.04032e-05	5.88787e-06	1.25109e-05	1.30566e-05	1.25419e-05	7.63107e-06	8.37624e-06	1.05525e-05	3.35252e-05	2.28107e-05	4.06393e-05	3.23195e-05	5.42809e-05	4.08252e-05	1.43572e-05	2.94106e-05	1.63251e-05
K12285	1.38653	non-impacted	1.71891e-05	1.01773e-05	1.68896	0.00671982	0.0048465	0.686605	0.001	4.29665e-05	4.22413e-05	5.01824e-05	4.10286e-05	4.19864e-05	3.94723e-05	5.61731e-05	5.27686e-05	4.50618e-05	4.11714e-05	4.27843e-05	4.60096e-05	2.4704e-05	1.95999e-05	1.70542e-05	4.58056e-05	4.78912e-05	4.34371e-05	1.19704e-05	1.70627e-05	9.63256e-06	2.56881e-05	1.46365e-05	2.6798e-05	4.78481e-05	4.4372e-05	3.95309e-05
K03579	0.90024	impacted	1.71865e-05	1.04875e-05	1.63875	0.0161638	0.017955	0.686753	0.002	0.000272202	0.00026313	0.000268172	0.000234389	0.000238303	0.000227878	0.000327038	0.000249358	0.000225397	0.000266969	0.000288246	0.000301074	0.000290801	0.000259335	0.000258722	0.000270568	0.000251971	0.000244599	0.000325811	0.000334131	0.000319474	0.000332417	0.000333368	0.000356948	0.000355184	0.00040926	0.000308183
K07232	1.27722	non-impacted	1.71842e-05	8.41123e-06	2.04301	0.00887573	0.00694924	0.686901	0.001	8.99712e-05	8.02615e-05	8.14145e-05	7.48692e-05	8.08578e-05	6.92873e-05	7.62908e-05	7.72092e-05	7.3455e-05	7.3609e-05	9.12522e-05	8.28598e-05	7.56271e-05	6.38129e-05	5.40708e-05	8.51698e-05	7.36378e-05	7.33279e-05	4.36117e-05	3.03653e-05	5.23414e-05	3.31965e-05	5.99195e-05	3.9e-05	4.54681e-05	3.98239e-05	5.18802e-05
K00448	1.58929	non-impacted	1.71759e-05	1.20427e-05	1.42625	0.00497451	0.00313002	0.687049	0.001	2.46775e-05	2.6117e-05	2.51327e-05	2.99366e-05	2.68509e-05	2.238e-05	2.40734e-05	2.64684e-05	2.73725e-05	1.92426e-05	2.50362e-05	2.3673e-05	2.8736e-05	2.48532e-05	1.96686e-05	2.42106e-05	2.30517e-05	2.3832e-05	2.0442e-06	3.07179e-06	3.02001e-06	2.80298e-06	3.66887e-06	4.35238e-06	1.6992e-05	1.24473e-05	2.05486e-05
K07276	1.15746	non-impacted	1.71607e-05	9.08374e-06	1.88917	0.0142836	0.0123405	0.687197	0.001	0.000202988	0.000205926	0.000205753	0.000228217	0.000223304	0.000213193	0.000198686	0.000220481	0.000241416	0.000184583	0.000181572	0.000190549	0.00014676	0.000152145	0.000144967	0.000190833	0.00018603	0.000192115	0.000164318	0.000178329	0.000180103	0.000152608	0.000172745	0.000162808	0.000104488	0.000140179	0.00013655
K06151	3.51309	non-impacted	1.71537e-05	7.15397e-06	2.39778	0.00269767	0.000767892	0.687345	0.001	8.63564e-06	8.22336e-06	9.57335e-06	3.8316e-06	8.22712e-06	5.22166e-06	5.50391e-06	6.20243e-06	5.32092e-06	9.12587e-06	1.04461e-05	7.56984e-06	4.55132e-06	3.39897e-06	2.64504e-06	7.16685e-06	7.43533e-06	8.42459e-06	0	1.27434e-07	2.6322e-08	4.33381e-08	5.93424e-08	0	3.24425e-07	8.54288e-07	1.31441e-06
K04782	0.59011	impacted	1.71463e-05	1.32272e-05	1.29629	0.00269643	0.00456938	0.687493	0.001	6.23234e-06	7.97882e-06	6.71202e-06	7.3388e-06	7.40496e-06	6.54292e-06	8.01887e-06	6.25403e-06	8.88865e-06	7.03003e-06	1.19638e-05	6.6652e-06	9.26865e-06	8.55828e-06	8.72454e-06	6.05077e-06	6.00766e-06	6.91503e-06	3.26811e-05	1.8889e-05	3.65793e-05	3.49989e-05	4.68208e-05	3.79684e-05	6.3703e-06	2.8311e-05	9.19788e-06
K01273	1.08957	non-impacted	1.71463e-05	1.20837e-05	1.41896	0.0233292	0.0214115	0.68764	0.001	0.0005543	0.000551731	0.000547853	0.000525179	0.000544874	0.000542641	0.000528088	0.000540658	0.000528478	0.000545609	0.000547269	0.000555509	0.000531441	0.000541175	0.000481839	0.000568312	0.000538463	0.000545657	0.000475161	0.000354985	0.000513086	0.000414983	0.000503351	0.000379865	0.000466229	0.000412227	0.000448915
K10831	1.51561	non-impacted	1.71384e-05	1.1111e-05	1.54247	0.00472687	0.00311879	0.687788	0.001	2.96718e-05	2.21781e-05	2.4289e-05	2.15119e-05	2.25701e-05	1.80414e-05	2.60987e-05	2.09856e-05	1.64501e-05	2.1362e-05	2.59082e-05	2.41012e-05	3.64479e-05	2.6043e-05	2.3194e-05	2.30656e-05	2.03772e-05	2.02334e-05	2.76488e-06	1.77867e-06	3.01966e-06	2.21777e-06	3.92011e-06	3.10501e-06	1.70915e-05	1.03136e-05	1.72881e-05
K12235	2.06722	non-impacted	1.71381e-05	7.12775e-06	2.40442	0.00373576	0.00180714	0.687936	0.001	1.32026e-05	1.69952e-05	1.62046e-05	1.44129e-05	1.43118e-05	1.6209e-05	1.02558e-05	1.4107e-05	1.41458e-05	1.34705e-05	1.13542e-05	1.37303e-05	6.54492e-06	6.61463e-06	8.4943e-06	1.24962e-05	1.63783e-05	1.29776e-05	1.18729e-06	1.29579e-06	7.70907e-07	1.70807e-06	8.8212e-07	1.35527e-06	6.46754e-06	4.44332e-06	6.11878e-06
K15598	1.2546	non-impacted	1.71282e-05	1.00457e-05	1.70502	0.00716287	0.0057093	0.688084	0.001	4.74113e-05	5.11577e-05	4.31202e-05	6.36293e-05	5.66594e-05	6.27357e-05	4.5679e-05	4.74742e-05	6.58295e-05	5.02128e-05	5.63802e-05	3.82474e-05	5.11221e-05	6.25185e-05	8.11982e-05	4.81902e-05	4.75595e-05	4.9477e-05	1.50779e-05	2.19777e-05	1.35584e-05	2.4467e-05	1.61624e-05	2.53498e-05	3.61949e-05	3.34263e-05	4.08472e-05
K14623	0.305821	impacted	1.71266e-05	8.02965e-06	2.13293	0.000848507	0.00277452	0.688231	0.001	1.16641e-06	1.043e-06	6.47496e-07	8.0297e-07	4.89689e-07	4.73936e-07	1.62177e-06	5.05272e-07	6.27219e-07	4.12182e-07	9.28397e-07	8.21318e-07	2.286e-06	1.30837e-06	2.74677e-06	7.63326e-07	5.44952e-07	4.06237e-07	1.06854e-05	1.24457e-05	8.81505e-06	1.46005e-05	1.28745e-05	1.37975e-05	5.89852e-06	9.60753e-06	6.57114e-06
K14152	0.460469	impacted	1.71258e-05	1.12504e-05	1.52223	0.00162374	0.00352627	0.688379	0.001	1.95801e-06	2.78309e-06	2.25043e-06	2.99797e-06	2.34318e-06	2.85439e-06	2.69544e-06	2.78657e-06	2.8136e-06	2.00686e-06	2.21236e-06	1.94022e-06	2.81508e-06	3.38204e-06	2.52499e-06	3.26805e-06	3.53851e-06	3.46856e-06	2.88756e-05	1.73141e-05	2.90123e-05	1.55533e-05	2.20906e-05	1.43167e-05	1.07899e-05	1.42536e-05	7.84388e-06
K07639	1.39451	non-impacted	1.71236e-05	9.63669e-06	1.77692	0.0058473	0.00419308	0.688527	0.001	4.05382e-05	3.54101e-05	3.44723e-05	2.68572e-05	3.05288e-05	2.99107e-05	3.09941e-05	3.3758e-05	2.69178e-05	4.17708e-05	4.56439e-05	4.00857e-05	4.28925e-05	4.37858e-05	3.2867e-05	3.54371e-05	3.41363e-05	2.95091e-05	8.45462e-06	1.01666e-05	7.79008e-06	9.30283e-06	6.42737e-06	1.45552e-05	2.11178e-05	1.57799e-05	2.0814e-05
K08296	0.931945	impacted	1.71195e-05	9.46989e-06	1.80779	0.0215168	0.0230881	0.688674	0.001	0.000443242	0.000443925	0.000450228	0.0005039	0.000478879	0.000483324	0.000447279	0.000489494	0.000514608	0.000453999	0.000431879	0.000422263	0.000423534	0.000442515	0.000437153	0.000448707	0.000466799	0.000471338	0.00059504	0.000568649	0.000601313	0.000584054	0.000598851	0.000573988	0.00054781	0.000545772	0.00050209
K01640	0.953449	impacted	1.7106e-05	1.19162e-05	1.43553	0.0208391	0.0218566	0.688822	0.001	0.000452077	0.000443697	0.000451513	0.00041217	0.000424873	0.000414618	0.000443147	0.00043284	0.000414436	0.000446525	0.000443721	0.000442802	0.000392089	0.000381722	0.000359921	0.000445397	0.000421506	0.000426347	0.000598741	0.000538439	0.000630248	0.000499989	0.000607695	0.000514475	0.000402086	0.000428058	0.000430759
K02654	0.910698	impacted	1.71045e-05	7.03359e-06	2.43182	0.0196349	0.0215603	0.688969	0.001	0.000365293	0.000375322	0.000376706	0.000389975	0.000388368	0.000388073	0.000365523	0.000387939	0.00040586	0.000395566	0.000386446	0.000384671	0.000402532	0.000417262	0.000439377	0.000376901	0.000391546	0.000406083	0.000482604	0.00052008	0.000467714	0.000488779	0.000467593	0.000486968	0.000471558	0.000482075	0.000457965
K09949	1.18363	non-impacted	1.70847e-05	8.97428e-06	1.90374	0.0107973	0.00912216	0.689116	0.001	0.000109305	0.000105391	0.000108973	0.00013814	0.000127732	0.00013495	0.000101688	0.000113381	0.000127574	0.000111141	0.000113438	0.000112073	0.000114139	0.000114846	0.000144155	0.000114609	0.000112751	0.000120921	6.41231e-05	6.2614e-05	6.4899e-05	7.01801e-05	6.66324e-05	6.47424e-05	8.52036e-05	7.98748e-05	8.70182e-05
K01595	1.07789	non-impacted	1.70804e-05	9.52651e-06	1.79293	0.0248519	0.0230561	0.689264	0.001	0.000635256	0.000643524	0.000650937	0.000531151	0.000569102	0.000568794	0.000631782	0.000609651	0.000556344	0.000662036	0.000663533	0.000686542	0.000619405	0.000599339	0.000503644	0.00064189	0.000617152	0.000608029	0.000517672	0.000585221	0.000511756	0.000502901	0.000466213	0.000527202	0.000537716	0.000502645	0.000515733
K12070	0.25737	impacted	1.707e-05	7.6046e-06	2.2447	0.000667076	0.00259189	0.689411	0.001	1.80227e-07	2.29555e-07	4.09011e-07	7.85091e-07	6.48233e-07	8.76993e-07	8.49582e-07	3.32377e-07	1.80448e-07	5.2573e-07	3.9805e-07	4.06529e-07	1.75721e-06	1.68404e-06	2.2193e-06	2.1581e-07	4.36577e-07	6.2945e-07	1.04978e-05	8.14244e-06	8.1085e-06	6.73674e-06	7.62701e-06	7.75199e-06	1.58198e-05	1.38345e-05	4.88531e-06
K00806	0.921335	impacted	1.70693e-05	6.78207e-06	2.51682	0.0225244	0.0244475	0.689558	0.001	0.000501162	0.000502195	0.00050362	0.000510531	0.000505076	0.000504374	0.000499348	0.000493826	0.000518572	0.000519868	0.000522033	0.000496901	0.000529173	0.000569091	0.000548649	0.000506836	0.0005042	0.000522238	0.000631231	0.000584569	0.000627923	0.000642694	0.000646014	0.00061203	0.000609508	0.000590224	0.000587424
K02671	1.19337	non-impacted	1.70614e-05	1.15585e-05	1.47609	0.0117456	0.00984241	0.689705	0.001	0.000131952	0.000136363	0.000140999	0.000126606	0.000129044	0.000123558	0.000136276	0.000139473	0.000136224	0.000151543	0.000141791	0.000144578	0.000131333	0.000130923	0.00010899	0.000146583	0.000145563	0.000140392	6.77199e-05	9.63851e-05	6.48092e-05	7.99684e-05	6.02184e-05	9.44769e-05	0.000121947	0.000106946	0.000118001
K13634	1.08336	non-impacted	1.70611e-05	1.2631e-05	1.35073	0.0120614	0.0111333	0.689852	0.008	0.00015546	0.000155145	0.00015162	0.000117098	0.000132275	0.000117595	0.000147334	0.000144262	0.000120429	0.000172868	0.000162445	0.000172736	0.000191817	0.000180852	0.000154545	0.000162083	0.000141737	0.0001374	8.0726e-05	0.000136028	7.16862e-05	8.96296e-05	5.48216e-05	0.000115652	0.000139161	0.000132281	0.000191325
K03800	1.17767	non-impacted	1.70605e-05	1.10378e-05	1.54565	0.0122307	0.0103855	0.689999	0.001	0.000131832	0.000145361	0.000148684	0.000176124	0.000157706	0.000167658	0.000131283	0.00014713	0.000165741	0.000149609	0.000133012	0.000139085	0.00012459	0.000141266	0.000154342	0.000140246	0.000155629	0.000159098	8.89567e-05	7.56051e-05	9.12213e-05	9.40957e-05	8.92181e-05	7.60126e-05	0.000129084	0.000118277	0.000129413
K00568	0.893439	impacted	1.70486e-05	8.73474e-06	1.95182	0.0161383	0.0180631	0.690146	0.001	0.000267521	0.000266212	0.000272799	0.000247869	0.000242966	0.000240881	0.000263845	0.000251453	0.000247069	0.000279697	0.000279606	0.000272027	0.00033586	0.000307342	0.000284732	0.000252789	0.00026549	0.000258647	0.000311105	0.000394151	0.000292048	0.00032351	0.000279406	0.000359359	0.000341264	0.000338308	0.000357943
K19125	0.494117	impacted	1.70461e-05	9.50796e-06	1.79283	0.00185137	0.00374683	0.690293	0.001	3.27218e-06	2.55268e-06	3.29191e-06	4.37238e-06	4.3523e-06	3.61535e-06	2.71073e-06	3.70234e-06	4.59488e-06	3.57219e-06	2.70718e-06	2.64429e-06	3.12429e-06	6.62878e-06	5.62727e-06	3.89258e-06	2.82678e-06	3.76765e-06	2.07736e-05	2.86122e-05	2.09833e-05	2.08816e-05	1.91995e-05	2.28534e-05	1.37278e-05	1.10562e-05	8.98751e-06
K08690	0.479674	impacted	1.70458e-05	7.71605e-06	2.20914	0.00176841	0.00368669	0.69044	0.001	4.72834e-06	4.10034e-06	3.33627e-06	1.63976e-06	4.13677e-06	2.63532e-06	2.87609e-06	2.2561e-06	1.78476e-06	4.50493e-06	4.50269e-06	4.72757e-06	9.33759e-06	5.79698e-06	5.78626e-06	3.2091e-06	1.86101e-06	2.11464e-06	1.979e-05	2.08553e-05	2.25407e-05	1.6384e-05	1.87972e-05	1.80682e-05	9.12842e-06	1.19448e-05	1.22285e-05
K02563	0.923124	impacted	1.70345e-05	5.60865e-06	3.03718	0.0230515	0.0249712	0.690587	0.001	0.000545084	0.00053068	0.000522443	0.000529957	0.000508597	0.00052664	0.000528476	0.000511628	0.000526253	0.000561172	0.000559278	0.000531256	0.000593406	0.000590798	0.000594623	0.00053419	0.000523001	0.000533306	0.000633695	0.00065189	0.00062291	0.000661668	0.000638412	0.00066444	0.000595346	0.00064013	0.000598895
K12511	1.15685	non-impacted	1.70312e-05	9.60381e-06	1.77338	0.0140314	0.0121289	0.690734	0.001	0.000190137	0.000195305	0.000209561	0.000205335	0.000202901	0.000199662	0.000193216	0.00021253	0.000212132	0.000187453	0.000196685	0.000167423	0.000181226	0.000186467	0.000170138	0.000189599	0.000187393	0.000206475	0.000146444	0.000108149	0.000149034	0.000121942	0.000159831	0.000116862	0.0001546	0.000124714	0.00015827
K00348	1.11079	non-impacted	1.70284e-05	8.44928e-06	2.01537	0.0191748	0.0172624	0.69088	0.001	0.000370927	0.000366071	0.000374726	0.00038698	0.00036893	0.000379626	0.00035973	0.000376264	0.000375297	0.000357644	0.000342267	0.000357427	0.000317796	0.000329624	0.000323072	0.000364473	0.000369054	0.00036681	0.000259059	0.000297692	0.000254159	0.000294244	0.000246856	0.000295106	0.000311726	0.000301344	0.00035501
K07782	0.54696	impacted	1.70253e-05	8.70239e-06	1.9564	0.0023109	0.00422499	0.691027	0.001	9.65951e-06	5.89996e-06	8.07375e-06	3.76137e-06	2.90407e-06	1.3892e-06	1.36023e-05	5.69565e-06	4.70873e-07	4.71868e-06	1.04253e-05	7.47744e-06	2.51811e-05	1.84291e-05	1.36447e-05	7.95778e-06	4.38019e-06	2.73106e-06	1.57396e-05	1.10211e-05	1.94171e-05	1.0228e-05	2.2675e-05	1.58485e-05	2.63894e-05	1.52031e-05	2.52434e-05
K07641	1.33469	non-impacted	1.70148e-05	7.95039e-06	2.14013	0.00492705	0.00369154	0.691174	0.001	2.30513e-05	2.09574e-05	2.06109e-05	2.68934e-05	2.72342e-05	2.53005e-05	2.96704e-05	2.47766e-05	2.44725e-05	2.45733e-05	2.35713e-05	2.01247e-05	3.82406e-05	3.71345e-05	4.32149e-05	2.62184e-05	2.40334e-05	2.3616e-05	4.78804e-06	4.84644e-06	4.44959e-06	6.11675e-06	4.49183e-06	4.84454e-06	1.54859e-05	1.37143e-05	2.03924e-05
K13800	1.85436	non-impacted	1.70038e-05	1.04244e-05	1.63115	0.00393365	0.0021213	0.691321	0.001	2.16249e-05	2.04612e-05	2.00381e-05	7.11815e-06	1.36844e-05	1.08463e-05	1.41916e-05	1.72501e-05	9.37946e-06	1.38749e-05	1.76195e-05	1.96987e-05	1.78005e-05	1.18717e-05	8.00047e-06	2.0344e-05	1.67063e-05	1.40811e-05	1.07324e-06	6.92795e-07	8.70177e-07	1.03675e-06	1.1308e-06	1.48822e-06	1.00055e-05	5.44336e-06	1.13133e-05
K06166	0.453195	impacted	1.69909e-05	1.09912e-05	1.54586	0.00149447	0.00329762	0.691467	0.001	3.40774e-06	2.15922e-06	3.44514e-06	1.24631e-06	2.20112e-06	2.13652e-06	1.48444e-06	2.00877e-06	1.96573e-06	2.84385e-06	2.60405e-06	2.35914e-06	2.08281e-06	1.43451e-06	1.65045e-06	2.35786e-06	1.613e-06	2.26332e-06	2.32659e-05	1.94005e-05	2.03397e-05	1.71641e-05	2.38229e-05	1.96171e-05	7.10428e-06	8.9788e-06	7.801e-06
K01487	1.14176	non-impacted	1.69823e-05	1.03451e-05	1.64158	0.0139994	0.0122613	0.691613	0.001	0.000210972	0.000210134	0.000209618	0.000176131	0.000179777	0.000176418	0.000209053	0.00019946	0.000169872	0.000198536	0.000200317	0.000216066	0.000214518	0.000187723	0.000151447	0.000195333	0.000200821	0.000191147	0.000124265	0.000126822	0.000127335	0.000111093	0.000140487	0.000118473	0.000185095	0.000145227	0.000191968
K03554	0.83598	impacted	1.69801e-05	8.74619e-06	1.94143	0.00952352	0.011392	0.69176	0.001	9.78679e-05	9.53893e-05	9.30382e-05	7.09986e-05	8.10641e-05	7.45466e-05	0.000100843	8.91736e-05	6.26982e-05	0.000101843	0.000118157	0.00011547	0.000120515	0.000118183	9.20296e-05	9.29689e-05	9.28127e-05	8.2755e-05	0.000142205	0.000136142	0.000158558	0.000128356	0.000147613	0.000129429	0.000131275	0.000127544	0.000131567
K09744	1.69391	non-impacted	1.69777e-05	8.95622e-06	1.89563	0.00465495	0.00274805	0.691906	0.001	2.43629e-05	2.23864e-05	2.29554e-05	1.68688e-05	2.16828e-05	1.86991e-05	2.50866e-05	2.03706e-05	1.67029e-05	1.84922e-05	1.67733e-05	2.60741e-05	1.75747e-05	1.19501e-05	1.23752e-05	2.91652e-05	2.68924e-05	2.09817e-05	3.82281e-06	5.31455e-06	3.03434e-06	3.888e-06	2.00844e-06	4.1528e-06	1.14854e-05	8.54723e-06	1.65462e-05
K03289	0	impacted	1.69767e-05	1.18303e-05	1.43502	0	0.00190659	0.692052	0.001	0	0	0	0	0	0	0	0	0	0	0	0	3.2176e-08	3.29621e-08	1.01083e-07	0	0	0	8.17404e-06	6.22572e-06	8.58009e-06	1.57838e-05	1.19106e-05	8.70591e-06	5.62292e-07	3.5529e-06	8.23523e-07
K02892	0.91793	impacted	1.69626e-05	6.54583e-06	2.59137	0.0211665	0.023059	0.692199	0.001	0.000444773	0.000443029	0.000444087	0.000426048	0.000423053	0.000410728	0.000518811	0.00045559	0.00045164	0.000457299	0.000455705	0.000424491	0.000502469	0.000504188	0.000478716	0.000462888	0.000450874	0.000455984	0.000553636	0.000542518	0.000543595	0.000556556	0.000548214	0.000542097	0.000557259	0.000543331	0.000511548
K18842	0.453404	impacted	1.69625e-05	1.04772e-05	1.61899	0.00155552	0.00343077	0.692345	0.001	3.87067e-06	1.99027e-06	1.47785e-06	2.32958e-06	3.40239e-06	1.76662e-06	4.92581e-06	3.26112e-06	1.8186e-06	2.61831e-06	2.73366e-06	2.11299e-06	3.05768e-06	3.02867e-06	2.88669e-06	2.78648e-06	6.49225e-07	2.14647e-06	2.33879e-05	2.18071e-05	2.02934e-05	1.81817e-05	1.74525e-05	1.95199e-05	8.98707e-06	1.21491e-05	6.90313e-06
K00175	1.04338	non-impacted	1.69538e-05	1.07954e-05	1.57047	0.0345011	0.0330667	0.692491	0.004	0.00108739	0.00118017	0.00114914	0.00130188	0.00125562	0.0013239	0.00110871	0.00116953	0.00129163	0.00118949	0.00112996	0.0011156	0.00108811	0.00118573	0.00136144	0.00114119	0.00118188	0.00124516	0.00106753	0.000985994	0.00111058	0.00105419	0.00108913	0.000992776	0.0010343	0.00105942	0.0011152
K07140	1.17514	non-impacted	1.69496e-05	8.77111e-06	1.93244	0.0126242	0.0107428	0.692637	0.001	0.000160469	0.000165841	0.000170256	0.000143799	0.000151529	0.000156608	0.000157173	0.000158706	0.000154933	0.000154354	0.00016121	0.000168596	0.000160831	0.000149588	0.000120918	0.000165657	0.000163267	0.00015923	9.44918e-05	0.000100721	8.9326e-05	9.63503e-05	9.89823e-05	0.00011277	0.00011882	0.000116718	0.000137081
K10111	1.28469	non-impacted	1.69455e-05	8.61272e-06	1.96749	0.00845927	0.00658468	0.692783	0.001	7.93762e-05	7.60777e-05	7.98862e-05	7.54278e-05	7.09889e-05	6.36212e-05	7.51816e-05	8.0575e-05	7.64077e-05	5.96187e-05	6.93541e-05	6.83828e-05	7.23373e-05	6.18445e-05	4.95171e-05	7.21002e-05	6.73303e-05	6.12991e-05	4.04009e-05	2.97511e-05	4.19031e-05	2.8736e-05	3.92746e-05	2.88617e-05	4.96573e-05	3.71121e-05	5.1661e-05
K05780	0.456734	impacted	1.69389e-05	1.18682e-05	1.42724	0.00156397	0.00342424	0.692929	0.001	3.05666e-06	1.92079e-06	3.34613e-06	1.67849e-06	1.27093e-06	1.13403e-06	3.01371e-06	3.40334e-06	2.01409e-06	2.56381e-06	4.22798e-06	2.64294e-06	3.82232e-06	2.26473e-06	2.51668e-06	2.79866e-06	2.09707e-06	2.57288e-06	2.30939e-05	1.92139e-05	2.74122e-05	1.6132e-05	2.58104e-05	2.15524e-05	6.31481e-06	8.46864e-06	6.03933e-06
K13280	1.41042	non-impacted	1.69336e-05	7.99637e-06	2.11766	0.00651926	0.00462222	0.693075	0.001	5.099e-05	4.67398e-05	4.73548e-05	3.11587e-05	4.03202e-05	3.34022e-05	4.29638e-05	3.87515e-05	2.96429e-05	3.68026e-05	3.48746e-05	5.5921e-05	3.60165e-05	2.91917e-05	2.42409e-05	5.77215e-05	5.79234e-05	4.01487e-05	2.16238e-05	1.54683e-05	2.24259e-05	1.96876e-05	2.49833e-05	1.75915e-05	1.45241e-05	1.53755e-05	1.98759e-05
K03979	0.923451	impacted	1.69292e-05	6.29586e-06	2.68894	0.023003	0.0249098	0.693221	0.001	0.000525281	0.00053793	0.000523272	0.000521371	0.000513732	0.000523211	0.000540364	0.000524704	0.000524289	0.000543765	0.000565261	0.000533995	0.000572644	0.00057895	0.000571477	0.00053247	0.000512618	0.000516015	0.000657868	0.000635879	0.00065045	0.000646347	0.000631825	0.000656013	0.000611526	0.000639078	0.000598779
K12510	1.16232	non-impacted	1.69163e-05	1.00421e-05	1.68454	0.0133428	0.0114794	0.693367	0.001	0.000183421	0.000169694	0.000178616	0.000186172	0.000174572	0.000172205	0.000169123	0.00018384	0.000188613	0.000177244	0.000181176	0.000158554	0.000178718	0.00017654	0.000159737	0.000175635	0.00018167	0.000191359	0.000124659	9.06969e-05	0.000127506	0.000103629	0.000139198	0.000112303	0.000135383	0.000110866	0.000137799
K11779	1.06749	non-impacted	1.69163e-05	1.13651e-05	1.48844	0.0198973	0.0186393	0.693513	0.002	0.000410348	0.000415146	0.000421036	0.00039486	0.000415337	0.000412342	0.000353503	0.000393468	0.000402932	0.000394503	0.000380713	0.000399473	0.000303755	0.000280641	0.000255718	0.000381195	0.00037613	0.000390525	0.000411282	0.00051233	0.000389462	0.000371552	0.000354612	0.000422488	0.000266343	0.000306867	0.000336766
K05934	1.32114	non-impacted	1.69161e-05	7.26734e-06	2.32769	0.00785339	0.0059444	0.693659	0.001	7.11511e-05	6.27795e-05	6.17209e-05	5.54726e-05	6.41594e-05	5.40432e-05	6.73012e-05	5.78686e-05	4.79102e-05	5.42619e-05	5.3033e-05	7.04913e-05	4.67081e-05	4.20177e-05	4.79984e-05	7.9163e-05	6.96347e-05	6.01804e-05	2.82797e-05	4.01041e-05	2.63075e-05	4.18174e-05	2.83611e-05	3.72805e-05	2.88237e-05	2.76e-05	3.35043e-05
K01119	0.747476	impacted	1.69113e-05	7.09271e-06	2.38432	0.00563149	0.00753401	0.693805	0.001	4.09865e-05	3.19671e-05	3.29413e-05	2.76261e-05	3.03263e-05	2.79848e-05	3.66835e-05	2.9489e-05	2.70018e-05	2.9681e-05	4.49262e-05	2.6695e-05	6.72307e-05	6.40168e-05	5.73887e-05	3.39343e-05	2.98515e-05	2.84513e-05	4.71446e-05	3.65831e-05	5.22109e-05	4.76832e-05	6.50452e-05	4.92633e-05	7.60945e-05	5.98339e-05	6.47084e-05
K22003	2.37173	non-impacted	1.69079e-05	8.76714e-06	1.92856	0.00299663	0.00126348	0.69395	0.001	9.07477e-06	1.02581e-05	8.52308e-06	5.82614e-06	8.55775e-06	7.07106e-06	5.70421e-06	9.83836e-06	5.23856e-06	1.43298e-05	1.05319e-05	1.54519e-05	1.22417e-05	1.07692e-05	8.05743e-06	8.85183e-06	9.11275e-06	9.2851e-06	4.99244e-08	2.30242e-07	3.03487e-07	5.72013e-08	2.89805e-07	6.83326e-08	1.42749e-06	7.46378e-07	1.4183e-06
K08195	0.594114	impacted	1.68991e-05	1.20401e-05	1.40356	0.00265647	0.00447131	0.694096	0.001	5.86319e-06	7.56299e-06	7.5377e-06	3.37869e-06	4.18217e-06	3.99596e-06	8.59667e-06	9.29596e-06	5.31644e-06	8.00891e-06	1.06834e-05	1.30775e-05	1.3289e-05	6.7168e-06	9.76799e-06	8.36852e-06	5.72847e-06	7.61813e-06	1.82481e-05	4.07415e-05	1.10459e-05	2.8216e-05	6.59126e-06	3.92036e-05	1.75947e-05	3.62332e-05	3.55274e-05
K09020	2.50446	non-impacted	1.68832e-05	8.34398e-06	2.0234	0.00314611	0.0012562	0.694242	0.001	7.54541e-06	8.74023e-06	1.1908e-05	8.72498e-06	9.12275e-06	1.04845e-05	7.47195e-06	8.64715e-06	1.09053e-05	1.28954e-05	1.03803e-05	1.06314e-05	8.99971e-06	6.30092e-06	8.24617e-06	9.4357e-06	1.08401e-05	1.16377e-05	4.5006e-07	3.86001e-07	2.30747e-07	3.78401e-07	4.80917e-07	2.3008e-07	1.09693e-06	6.63758e-07	1.6125e-06
K02655	0.880648	impacted	1.68813e-05	8.22055e-06	2.05355	0.0133128	0.0151171	0.694387	0.001	0.000177304	0.000185012	0.000184118	0.000146814	0.000156536	0.000160028	0.000195264	0.000172459	0.000170391	0.00019291	0.000189636	0.000198179	0.000198924	0.000199733	0.000163984	0.000176419	0.000178727	0.00017901	0.000237952	0.000268016	0.000241379	0.000247888	0.000225308	0.00025944	0.000233717	0.000230728	0.000246178
K15866	1.0581	non-impacted	1.68768e-05	1.42112e-05	1.18758	0.0232068	0.0219326	0.694533	0.003	0.000582868	0.000561403	0.000554542	0.00052655	0.000556673	0.000551608	0.000540237	0.000540513	0.000515622	0.000505351	0.000541113	0.000559453	0.000554649	0.00050501	0.000489511	0.000529735	0.000525007	0.000491366	0.000382668	0.000532665	0.000366115	0.000411389	0.000347392	0.000501598	0.000509135	0.000542673	0.000680693
K02904	0.906415	impacted	1.6845e-05	7.17906e-06	2.34641	0.0183073	0.0201975	0.694678	0.001	0.000343511	0.000331053	0.000351338	0.000326847	0.00032412	0.000314889	0.000355946	0.000333043	0.000322118	0.000328078	0.000332071	0.000320857	0.000369914	0.000378066	0.00034642	0.000350127	0.000342613	0.000352552	0.000435357	0.000412579	0.000446774	0.000415281	0.000448272	0.000408848	0.000425171	0.000412568	0.000402572
K00931	0.91815	impacted	1.68414e-05	7.49442e-06	2.24719	0.0212629	0.0231585	0.694823	0.001	0.000444364	0.00045096	0.000454953	0.000448099	0.000451085	0.000456235	0.000446689	0.000438871	0.000451027	0.000466379	0.000475434	0.000460239	0.000482745	0.000494455	0.000491665	0.000446621	0.000438637	0.000452834	0.000566665	0.00056854	0.000582119	0.000557431	0.000564813	0.000573553	0.000486674	0.000553743	0.000521083
K03733	0.923055	impacted	1.68233e-05	4.56708e-06	3.6836	0.0227527	0.0246493	0.694968	0.001	0.00050327	0.000514901	0.000509957	0.000546217	0.000515977	0.000520575	0.000505264	0.000518569	0.000529593	0.000525793	0.00052994	0.00050689	0.000575908	0.000579823	0.000616449	0.000517414	0.000504696	0.000517116	0.000635529	0.000608346	0.000631273	0.000632518	0.000628946	0.00061945	0.000586892	0.00059551	0.000582744
K02879	0.915216	impacted	1.68227e-05	6.3675e-06	2.64196	0.0204505	0.022345	0.695113	0.001	0.000414088	0.000402595	0.000416271	0.000421581	0.000410812	0.000412822	0.000452531	0.000421203	0.000426154	0.000418402	0.000431283	0.000405069	0.000449887	0.000461998	0.000453974	0.000407311	0.000399634	0.000435188	0.000524109	0.000507586	0.000514678	0.000528151	0.000526409	0.000527445	0.000496893	0.000509993	0.00049523
K01026	1.2451	non-impacted	1.68219e-05	1.24015e-05	1.35645	0.00953163	0.00765529	0.695258	0.001	9.20603e-05	8.66073e-05	9.09268e-05	9.58938e-05	9.42756e-05	9.68516e-05	8.9437e-05	9.32221e-05	9.26405e-05	8.4713e-05	9.10506e-05	9.45859e-05	7.98497e-05	8.12874e-05	8.24505e-05	8.81284e-05	8.56115e-05	8.73327e-05	3.65457e-05	3.60918e-05	3.90772e-05	3.9079e-05	4.49906e-05	4.27968e-05	8.17654e-05	7.2103e-05	9.01119e-05
K21148	1.80835	non-impacted	1.68205e-05	8.54231e-06	1.96908	0.00423137	0.0023399	0.695403	0.001	1.65049e-05	1.83675e-05	2.05252e-05	1.60849e-05	1.66027e-05	1.98702e-05	1.77909e-05	1.79655e-05	1.47237e-05	1.76028e-05	1.9172e-05	1.7496e-05	1.44994e-05	1.4867e-05	9.86359e-06	1.87477e-05	1.61215e-05	2.16525e-05	2.53464e-06	1.85529e-06	1.86234e-06	2.12195e-06	2.92982e-06	2.21473e-06	7.41363e-06	5.89769e-06	9.90938e-06
K21728	1.6909	non-impacted	1.68138e-05	1.06995e-05	1.57145	0.00462225	0.0027336	0.695548	0.001	2.15665e-05	2.02123e-05	2.48634e-05	2.32335e-05	2.59192e-05	2.39046e-05	1.94709e-05	2.28787e-05	2.0557e-05	1.97199e-05	2.00758e-05	2.01694e-05	1.78547e-05	1.11937e-05	1.34401e-05	2.02013e-05	1.99082e-05	1.85642e-05	1.39226e-06	3.24681e-06	1.43804e-06	3.4504e-06	1.79206e-06	5.73867e-06	1.39873e-05	1.50031e-05	1.74707e-05
K00163	0.9746	impacted	1.68077e-05	1.28909e-05	1.30384	0.0302884	0.0310778	0.695693	0.033	0.000945541	0.000943469	0.00096182	0.000833867	0.000889005	0.000856089	0.0009049	0.000900318	0.000812959	0.000950501	0.000979482	0.00103027	0.000876796	0.000865413	0.000776206	0.000945485	0.00091781	0.000901642	0.00108439	0.00125428	0.00102456	0.00104477	0.000969135	0.00109326	0.000839663	0.000915767	0.000895962
K04744	0.910216	impacted	1.68052e-05	1.02466e-05	1.64007	0.0187076	0.0205529	0.695838	0.001	0.000357735	0.000359942	0.00035749	0.000308668	0.00032016	0.000321168	0.000339869	0.000342821	0.000334254	0.000379038	0.000398111	0.000393103	0.000424741	0.000420591	0.000407478	0.000351015	0.000349148	0.000343531	0.000412471	0.00050731	0.000420515	0.00045851	0.00041746	0.000494417	0.000360903	0.000385991	0.000371247
K11216	1.08661	non-impacted	1.68011e-05	1.02942e-05	1.63209	0.00878441	0.00808428	0.695983	0.005	7.38135e-05	7.91696e-05	7.46396e-05	9.61786e-05	0.00010011	0.000102363	6.52013e-05	7.84799e-05	8.92818e-05	5.90931e-05	6.29112e-05	6.21394e-05	4.14401e-05	4.19527e-05	4.20846e-05	7.00085e-05	7.51966e-05	7.71688e-05	8.34122e-05	5.56198e-05	9.89962e-05	9.81474e-05	0.000133044	9.75993e-05	2.62783e-05	8.19812e-05	3.09995e-05
K07150	0.710527	impacted	1.67984e-05	6.7693e-06	2.48156	0.0046577	0.00655527	0.696127	0.001	1.77462e-05	1.71295e-05	1.74962e-05	2.94995e-05	2.22172e-05	2.79554e-05	1.97418e-05	1.93257e-05	2.95482e-05	2.58648e-05	2.5832e-05	1.34851e-05	3.16392e-05	4.21254e-05	6.42902e-05	1.848e-05	2.22338e-05	2.27472e-05	3.97789e-05	3.78581e-05	4.00868e-05	5.16124e-05	4.12137e-05	4.60818e-05	4.29796e-05	4.41076e-05	3.78099e-05
K02294	1.77403	non-impacted	1.67718e-05	7.32574e-06	2.28944	0.00432554	0.00243826	0.696272	0.001	2.00191e-05	1.79849e-05	1.98716e-05	2.0696e-05	2.00199e-05	2.15871e-05	1.89329e-05	2.08375e-05	1.78187e-05	1.46566e-05	1.80831e-05	1.63594e-05	1.36189e-05	1.24718e-05	9.3612e-06	1.6231e-05	1.71881e-05	2.11881e-05	2.22237e-06	2.55431e-06	3.50692e-06	2.62818e-06	3.66499e-06	3.20657e-06	7.43101e-06	7.49473e-06	1.04073e-05
K01791	0.919087	impacted	1.67706e-05	9.4854e-06	1.76804	0.0205093	0.0223148	0.696417	0.001	0.000395806	0.000413583	0.000408566	0.000440902	0.000435385	0.00044576	0.000388164	0.000419962	0.000463814	0.00041562	0.000407283	0.000386654	0.00041801	0.000423682	0.000442071	0.000413336	0.000435934	0.0004429	0.000543856	0.000507822	0.000556708	0.000553491	0.000535378	0.000532179	0.000491648	0.000499854	0.000484388
K09926	0.844994	impacted	1.67603e-05	1.06721e-05	1.57048	0.00887948	0.0105083	0.696561	0.001	7.42746e-05	8.31626e-05	7.6346e-05	7.16518e-05	7.91913e-05	7.43832e-05	8.87201e-05	8.84976e-05	7.66996e-05	7.95179e-05	7.53795e-05	7.66533e-05	7.20791e-05	7.24846e-05	6.57603e-05	8.44084e-05	8.22243e-05	7.28411e-05	0.000130767	0.000175664	0.00012851	0.000132907	0.000110464	0.000144089	9.77712e-05	0.00010765	0.000113547
K18233	0.454445	impacted	1.67598e-05	1.03453e-05	1.62004	0.00154897	0.00340848	0.696706	0.001	1.79658e-06	2.56693e-06	1.71407e-06	1.84685e-06	2.16039e-06	2.97023e-06	2.91039e-06	2.44957e-06	2.12918e-06	2.52103e-06	2.4037e-06	2.37666e-06	2.19078e-06	3.68837e-06	2.45491e-06	2.43191e-06	2.57998e-06	3.44012e-06	2.27567e-05	1.55484e-05	2.26184e-05	1.771e-05	2.33407e-05	1.59109e-05	1.02504e-05	1.21683e-05	7.54381e-06
K12071	0.377541	impacted	1.67524e-05	7.17368e-06	2.33526	0.001147	0.00303808	0.69685	0.001	1.12499e-06	1.36544e-06	9.26828e-07	6.88615e-07	1.36139e-06	2.0463e-06	1.89085e-06	1.63921e-06	2.27703e-06	9.87811e-07	1.16838e-06	1.69908e-06	3.58404e-06	3.99646e-06	4.68499e-06	8.05519e-07	9.81154e-07	1.33477e-06	1.10414e-05	9.46592e-06	8.3429e-06	9.24614e-06	8.82027e-06	9.23559e-06	2.1076e-05	1.91527e-05	9.5817e-06
K00529	1.02624	non-impacted	1.6751e-05	1.25441e-05	1.33537	0.0136854	0.0133354	0.696994	0.038	0.000201001	0.000207791	0.000196745	0.000152065	0.000165771	0.0001519	0.000193306	0.000182356	0.000155306	0.000208562	0.000215803	0.000218009	0.000252847	0.00021902	0.000189811	0.00020354	0.000194087	0.000173337	0.000117339	0.000197257	9.74121e-05	0.000140493	9.60164e-05	0.000182397	0.000205219	0.000210701	0.00028232
K13779	0.721872	impacted	1.67502e-05	1.45999e-05	1.14729	0.00454186	0.00629178	0.697139	0.001	2.41626e-05	2.06901e-05	1.89543e-05	1.89937e-05	1.62644e-05	1.70882e-05	2.6574e-05	2.23489e-05	1.76327e-05	1.90961e-05	2.36071e-05	2.25341e-05	2.13699e-05	2.38377e-05	1.74601e-05	2.25184e-05	1.9957e-05	2.03883e-05	6.82595e-05	8.05866e-05	6.98792e-05	4.7601e-05	6.0462e-05	5.49077e-05	1.91001e-05	2.48019e-05	2.28851e-05
K06164	0.515376	impacted	1.67377e-05	1.11324e-05	1.50351	0.00196474	0.00381225	0.697283	0.001	6.10751e-06	3.74773e-06	4.72421e-06	3.04035e-06	3.01321e-06	3.53069e-06	4.45637e-06	4.40599e-06	3.52056e-06	3.88916e-06	4.20107e-06	3.22185e-06	6.63674e-06	3.5756e-06	4.1079e-06	5.00245e-06	3.32407e-06	2.4616e-06	2.69452e-05	2.09807e-05	2.74543e-05	1.90316e-05	3.07566e-05	2.43312e-05	8.87814e-06	1.3085e-05	7.86301e-06
K06346	0.861336	impacted	1.67351e-05	1.12418e-05	1.48865	0.0106751	0.0123936	0.697427	0.001	9.87206e-05	0.000106523	0.000104097	0.000141631	0.000126861	0.000133236	9.47149e-05	0.000116311	0.000138176	0.000113612	0.000115219	9.19519e-05	0.000101968	0.000126212	0.000167631	9.79973e-05	0.000108935	0.000129261	0.000185759	0.000139088	0.000196987	0.00017407	0.000212322	0.000161403	0.000131366	0.000143274	0.000122887
K02871	0.919873	impacted	1.67321e-05	6.27202e-06	2.66773	0.0214579	0.023327	0.697572	0.001	0.000461427	0.000448045	0.000450833	0.000436134	0.000461758	0.000425888	0.000533009	0.000463018	0.00044237	0.000452696	0.000478345	0.000463455	0.000510988	0.000533158	0.000500027	0.000471785	0.000469484	0.000452713	0.000563475	0.000536204	0.000563262	0.000577014	0.000571082	0.000561101	0.00055081	0.000545078	0.000520689
K17828	1.11034	non-impacted	1.6713e-05	1.01193e-05	1.6516	0.0181111	0.0163113	0.697716	0.001	0.000321889	0.000332588	0.000327821	0.000329201	0.000346213	0.00034609	0.000316609	0.000313928	0.000331867	0.000325394	0.000309202	0.000318691	0.000319092	0.00030794	0.00034395	0.000322515	0.000335733	0.000343838	0.000260355	0.000211466	0.000255803	0.000248594	0.000237956	0.000207595	0.000285037	0.000252281	0.000280237
K05956	2.30871	non-impacted	1.67089e-05	5.1415e-06	3.24981	0.00332445	0.00143996	0.69786	0.001	1.20408e-05	1.08357e-05	1.11788e-05	1.4027e-05	1.43751e-05	1.24345e-05	8.34678e-06	1.42311e-05	1.48432e-05	5.80562e-06	5.92127e-06	6.53771e-06	3.61307e-06	4.00769e-06	2.47152e-06	1.40765e-05	1.18176e-05	1.29244e-05	1.58339e-06	1.73492e-06	1.73372e-06	1.47898e-06	1.36358e-06	8.56542e-07	2.42275e-06	2.37576e-06	2.26583e-06
K07305	0.921522	impacted	1.67058e-05	8.97779e-06	1.8608	0.0212775	0.0230895	0.698004	0.001	0.000472736	0.0004472	0.000474985	0.000424108	0.000421967	0.000404505	0.000465742	0.000472801	0.00043905	0.000442427	0.00047641	0.000470467	0.000509665	0.00047303	0.000439011	0.000469439	0.000466925	0.000446289	0.000528162	0.000570019	0.000511564	0.000551655	0.000504383	0.000563591	0.000589254	0.000578808	0.000590611
K01924	0.930586	impacted	1.66957e-05	5.2977e-06	3.1515	0.025228	0.0271098	0.698148	0.001	0.000624969	0.000643336	0.000649145	0.000622559	0.000621869	0.000632929	0.000622675	0.000631264	0.000629451	0.00066961	0.000673354	0.000652778	0.000695466	0.00068761	0.00072015	0.00060756	0.000626492	0.000640608	0.000768886	0.000747025	0.000766093	0.00075851	0.000744862	0.000754693	0.000732714	0.000731023	0.000714921
K04092	0.649102	impacted	1.66918e-05	7.32141e-06	2.27986	0.00346541	0.00533877	0.698292	0.001	1.90357e-05	1.16767e-05	1.52212e-05	8.85964e-06	1.12203e-05	8.97065e-06	2.26976e-05	9.52497e-06	6.8015e-06	1.18552e-05	1.64958e-05	1.11388e-05	3.04883e-05	2.50873e-05	1.76976e-05	1.53871e-05	1.00085e-05	6.71568e-06	3.12555e-05	2.16113e-05	3.37408e-05	2.44594e-05	4.40328e-05	3.03256e-05	2.95085e-05	2.93541e-05	2.85318e-05
K10227	1.57673	non-impacted	1.66824e-05	1.18093e-05	1.41265	0.00484756	0.00307445	0.698435	0.001	2.61131e-05	2.21843e-05	2.10108e-05	3.00517e-05	2.73328e-05	2.53948e-05	2.42395e-05	2.51693e-05	2.60341e-05	1.66882e-05	2.07396e-05	2.10406e-05	2.6356e-05	2.23058e-05	2.47315e-05	2.25959e-05	2.12092e-05	2.43302e-05	3.21626e-06	2.76991e-06	2.98238e-06	1.82734e-06	4.36279e-06	3.12033e-06	1.57798e-05	1.30526e-05	1.67015e-05
K20938	0.800746	impacted	1.66812e-05	1.03392e-05	1.61339	0.00303416	0.00378917	0.698579	0.006	1.12415e-05	1.54438e-05	1.32094e-05	4.36721e-06	5.35149e-06	5.93924e-06	7.48403e-06	6.56412e-06	4.68829e-06	1.44827e-05	1.2619e-05	1.61255e-05	2.70293e-05	2.24722e-05	2.18694e-05	9.21227e-06	8.33832e-06	8.97457e-06	1.87819e-06	4.33362e-06	1.29506e-06	5.97484e-06	2.49671e-06	1.03645e-05	3.09898e-05	3.65461e-05	5.48771e-05
K01190	1.04707	non-impacted	1.66796e-05	1.09107e-05	1.52874	0.018749	0.0179061	0.698723	0.037	0.000386166	0.000295867	0.000324026	0.000398237	0.000352994	0.000388674	0.000438601	0.00037302	0.000326868	0.000345523	0.000343339	0.000305456	0.000349745	0.000434386	0.000415765	0.000356779	0.000327687	0.000324039	0.000267127	0.000222321	0.00027699	0.000309601	0.000281062	0.000253972	0.000412073	0.000350279	0.000314365
K07403	1.08248	non-impacted	1.66785e-05	9.95822e-06	1.67485	0.0234086	0.021625	0.698867	0.001	0.000530138	0.000536045	0.000537697	0.000609456	0.000564605	0.000597195	0.000503377	0.000546718	0.000616213	0.000533329	0.000510795	0.000500933	0.000482494	0.000516549	0.000561479	0.000508961	0.000550662	0.000582423	0.000428422	0.000502192	0.000423516	0.000482591	0.000397435	0.000469976	0.000434916	0.000460389	0.000463526
K09984	1.45258	non-impacted	1.66731e-05	9.73465e-06	1.71276	0.00589375	0.00405744	0.699011	0.001	3.93215e-05	3.92566e-05	4.05758e-05	3.09637e-05	3.13645e-05	2.41209e-05	4.19538e-05	2.83487e-05	2.7277e-05	3.59198e-05	3.92472e-05	3.41057e-05	3.49434e-05	2.37609e-05	2.61663e-05	4.22841e-05	3.54643e-05	3.41503e-05	9.86399e-06	6.88361e-06	9.5297e-06	7.8172e-06	1.54395e-05	1.08126e-05	2.46761e-05	1.49867e-05	2.58529e-05
K09707	1.32779	non-impacted	1.66716e-05	8.87346e-06	1.87882	0.00688743	0.00518715	0.699154	0.001	3.95535e-05	4.67503e-05	4.3744e-05	5.60113e-05	5.16339e-05	5.93142e-05	3.70221e-05	4.65869e-05	5.29964e-05	4.53636e-05	4.42526e-05	4.33191e-05	4.10371e-05	5.04162e-05	5.75235e-05	4.40726e-05	5.42106e-05	4.95485e-05	1.93046e-05	1.66605e-05	1.90273e-05	1.97096e-05	1.58531e-05	1.62884e-05	2.99179e-05	2.55976e-05	2.84225e-05
K04127	1.34489	non-impacted	1.66702e-05	1.12556e-05	1.48105	0.00710532	0.00528319	0.699298	0.001	4.52306e-05	4.98986e-05	5.4599e-05	5.24856e-05	5.29635e-05	5.46904e-05	4.08225e-05	4.55168e-05	5.66693e-05	5.2745e-05	4.78642e-05	4.84913e-05	5.01638e-05	4.95224e-05	4.74795e-05	4.69154e-05	4.943e-05	6.07686e-05	1.87403e-05	1.70297e-05	1.63441e-05	1.93796e-05	1.39293e-05	1.47337e-05	3.67267e-05	3.17819e-05	3.86728e-05
K05788	1.06863	non-impacted	1.66641e-05	1.03415e-05	1.61137	0.0208921	0.0195504	0.699442	0.003	0.000413653	0.000419642	0.000415554	0.000507626	0.000466567	0.000467834	0.000405908	0.000467157	0.000512754	0.000394548	0.000421194	0.00037735	0.000411354	0.000447668	0.000544122	0.000399213	0.000435833	0.00045535	0.000328927	0.000358753	0.000324982	0.000357971	0.000321875	0.000351023	0.000392175	0.000369813	0.000404156
K01430	0.71883	impacted	1.66594e-05	9.24032e-06	1.8029	0.00475669	0.00661727	0.699585	0.001	2.75104e-05	2.6347e-05	3.03456e-05	1.29949e-05	1.31154e-05	1.51879e-05	2.7808e-05	1.92569e-05	1.73116e-05	2.49229e-05	2.82766e-05	2.85852e-05	3.21873e-05	2.5901e-05	2.9314e-05	2.49076e-05	2.75753e-05	2.13399e-05	4.61196e-05	4.36959e-05	4.8133e-05	3.87457e-05	5.472e-05	5.82196e-05	4.04279e-05	5.60682e-05	6.07284e-05
K01926	0.861385	impacted	1.66282e-05	1.24067e-05	1.34026	0.00998636	0.0115934	0.699729	0.001	8.8995e-05	0.000101414	9.23879e-05	0.000113242	0.000101556	0.000115956	9.29495e-05	0.0001055	0.000114128	9.5783e-05	9.56671e-05	8.42801e-05	8.50213e-05	9.49179e-05	9.5163e-05	9.12804e-05	9.75275e-05	0.000108547	0.000185809	0.000144121	0.000190067	0.000172314	0.000186668	0.00014336	0.000125814	0.000118314	0.000102468
K00111	1.06929	non-impacted	1.66231e-05	4.77509e-06	3.48121	0.028924	0.0270497	0.699872	0.001	0.000811658	0.000843598	0.000832511	0.000857033	0.000850527	0.000874114	0.000819086	0.000841914	0.00084596	0.000835554	0.00083277	0.000815683	0.000752654	0.000747535	0.000771849	0.000817793	0.000833393	0.000838583	0.000734545	0.000696615	0.000734737	0.000706478	0.000748013	0.000684191	0.000745695	0.00072628	0.000734004
K02503	0.924079	impacted	1.66086e-05	9.00365e-06	1.84465	0.0206069	0.0223	0.700015	0.001	0.000432909	0.000421039	0.000428663	0.000413872	0.000413794	0.000414838	0.000439708	0.000433723	0.000430918	0.000409484	0.000404471	0.00042797	0.000442136	0.000402378	0.000404206	0.000439631	0.000438296	0.000421453	0.000557538	0.000512153	0.000563811	0.000545331	0.000555465	0.000521603	0.000499962	0.000504298	0.000477193
K03474	0.909785	impacted	1.65978e-05	5.62789e-06	2.9492	0.0188672	0.0207381	0.700158	0.001	0.000354923	0.000347077	0.000356099	0.000347466	0.000341654	0.000346356	0.000371317	0.000346815	0.000355823	0.000362354	0.000365238	0.000353286	0.000398558	0.000398384	0.000398907	0.000366835	0.000356264	0.000368877	0.000426611	0.00043417	0.000426024	0.000454143	0.000459627	0.000479713	0.000425963	0.000431051	0.000431654
K21053	0.907187	impacted	1.65896e-05	1.51146e-05	1.09759	0.0124485	0.0137221	0.700301	0.002	0.000157496	0.000153237	0.000152519	0.000143746	0.000146306	0.000141055	0.000168178	0.000161636	0.000148626	0.000160107	0.000150637	0.000157817	0.000135895	0.000140565	0.000113055	0.000156785	0.000162569	0.000165211	0.000267991	0.000181128	0.00029143	0.000217368	0.000304122	0.000194743	0.000158721	0.000153459	0.00015613
K02416	1.17397	non-impacted	1.65857e-05	1.334e-05	1.2433	0.0115521	0.00984018	0.700444	0.001	0.00012397	0.000135059	0.000134677	0.000128888	0.000123956	0.000123042	0.000147341	0.000137064	0.000131968	0.000136734	0.000120211	0.000151637	0.000135717	0.000117897	0.000114872	0.000137287	0.000143404	0.000128708	6.43558e-05	6.91516e-05	5.4192e-05	8.61039e-05	6.14048e-05	8.55313e-05	0.000144106	0.000134163	0.000125577
K03615	0.923559	impacted	1.65668e-05	9.20013e-06	1.80072	0.022478	0.0243385	0.700587	0.001	0.000479824	0.000488146	0.000502697	0.000513483	0.000492423	0.000537596	0.000506105	0.000509936	0.000537195	0.000520874	0.000490117	0.000502934	0.000526645	0.000558739	0.000561533	0.00048754	0.000501815	0.000510258	0.000608617	0.000704536	0.000607521	0.000637817	0.000538196	0.000634994	0.000563849	0.000593878	0.000583185
K02234	1.33387	non-impacted	1.6563e-05	9.73257e-06	1.70181	0.0072539	0.00543826	0.70073	0.001	6.38441e-05	5.55147e-05	5.71746e-05	4.93309e-05	5.62987e-05	5.44086e-05	5.49213e-05	5.19181e-05	4.7197e-05	4.57257e-05	5.93898e-05	5.47447e-05	5.58774e-05	4.22286e-05	4.07167e-05	5.0307e-05	4.49524e-05	4.55868e-05	1.72347e-05	1.59688e-05	1.74051e-05	1.81113e-05	2.59317e-05	2.76739e-05	3.67574e-05	2.98313e-05	4.16268e-05
K00768	0.843992	impacted	1.65549e-05	6.66299e-06	2.48461	0.0101127	0.011982	0.700872	0.001	0.000110835	0.000102037	9.28884e-05	0.000114471	0.000102854	0.000106353	0.000112596	9.50998e-05	0.000104537	9.86744e-05	0.000115754	9.78335e-05	0.000132884	0.000145095	0.000186516	9.16157e-05	9.44495e-05	9.62098e-05	0.000130363	0.000141588	0.000132021	0.000153829	0.000144039	0.000160458	0.000132247	0.000142522	0.000126267
K13481	1.12359	non-impacted	1.65418e-05	1.00625e-05	1.6439	0.0158782	0.0141317	0.701015	0.001	0.000255664	0.000264093	0.00026244	0.000220425	0.000237123	0.000226888	0.000256931	0.000253263	0.000224329	0.000269006	0.000273855	0.0002762	0.000265616	0.000247975	0.000190116	0.000262683	0.000254372	0.000248934	0.000173818	0.000148728	0.000204167	0.000166539	0.0002037	0.000177716	0.000228138	0.000179911	0.000226603
K13018	0.831719	impacted	1.65376e-05	9.70336e-06	1.70431	0.00782955	0.0094137	0.701158	0.001	6.20399e-05	5.52965e-05	5.73601e-05	7.21744e-05	6.18605e-05	6.59061e-05	6.67744e-05	6.88182e-05	7.5877e-05	5.59204e-05	4.69748e-05	4.73274e-05	4.63262e-05	5.55522e-05	6.15161e-05	6.14572e-05	6.12462e-05	6.43734e-05	0.000107278	7.94133e-05	0.000113125	0.000123952	0.000120392	0.000105872	9.48897e-05	9.75993e-05	7.99436e-05
K03524	0.910173	impacted	1.65284e-05	6.12887e-06	2.69681	0.0188591	0.0207203	0.7013	0.001	0.000363664	0.000343009	0.000354091	0.000348936	0.000342821	0.000354462	0.00035826	0.000355517	0.000354074	0.000366154	0.000357771	0.000355891	0.000411251	0.000391087	0.000415351	0.000360223	0.000358714	0.000361844	0.000437268	0.000451711	0.000459646	0.000463262	0.00045257	0.0004618	0.000384293	0.00040853	0.000420356
K03571	0.879055	impacted	1.65197e-05	9.12373e-06	1.81062	0.0131039	0.0149068	0.701443	0.001	0.000170521	0.000171741	0.000185739	0.000144039	0.000150233	0.000148803	0.000174487	0.000175399	0.000164351	0.000196826	0.000184176	0.000195413	0.000208461	0.000197857	0.000166718	0.000175583	0.000176416	0.000167018	0.000224164	0.000276764	0.00021572	0.000237504	0.000203168	0.000264811	0.000237165	0.000231656	0.00021349
K21585	0.573298	impacted	1.6514e-05	6.45721e-06	2.55746	0.00250051	0.00436162	0.701585	0.001	4.00804e-06	4.74558e-06	5.056e-06	7.40316e-06	7.77173e-06	8.46166e-06	7.1547e-06	6.31323e-06	9.29411e-06	6.54176e-06	4.47024e-06	4.88571e-06	8.24332e-06	1.11021e-05	1.92284e-05	5.79592e-06	7.47154e-06	5.76869e-06	2.03848e-05	2.277e-05	1.73355e-05	2.72329e-05	1.65435e-05	1.77158e-05	2.41765e-05	2.56317e-05	2.32941e-05
K18244	1.16343	non-impacted	1.65134e-05	8.34414e-06	1.97905	0.0100441	0.00863317	0.701727	0.001	8.52009e-05	9.55928e-05	9.37064e-05	0.000131558	0.000111444	0.000122316	8.74463e-05	0.00010078	0.000123633	9.90857e-05	9.59045e-05	7.741e-05	9.02239e-05	9.70183e-05	0.00015537	8.68564e-05	0.000102816	0.000107593	6.54833e-05	6.11441e-05	6.49107e-05	6.119e-05	6.56367e-05	6.98429e-05	5.33928e-05	6.01144e-05	7.18236e-05
K15552	1.37349	non-impacted	1.65111e-05	1.05694e-05	1.56216	0.00620336	0.00451651	0.70187	0.001	4.05862e-05	3.82629e-05	3.75926e-05	3.69769e-05	3.45661e-05	3.28797e-05	4.35444e-05	3.8141e-05	3.38975e-05	3.90776e-05	4.52001e-05	4.2888e-05	4.80913e-05	4.1509e-05	3.20043e-05	4.1797e-05	3.74138e-05	3.56017e-05	1.18398e-05	9.42202e-06	1.04254e-05	1.01671e-05	1.21686e-05	9.16629e-06	2.96962e-05	2.23052e-05	3.07722e-05
K04568	0.896242	impacted	1.64896e-05	9.47257e-06	1.74077	0.0160416	0.0178988	0.702012	0.001	0.000254421	0.000255509	0.000260979	0.000253046	0.000243998	0.000254419	0.000254416	0.000255361	0.000261645	0.0002727	0.000258903	0.000255346	0.00027102	0.000301101	0.00029645	0.000250756	0.000260315	0.000268853	0.000311188	0.000387775	0.000283332	0.000329346	0.000264585	0.000344042	0.000351723	0.000356249	0.000360857
K04074	1.23436	non-impacted	1.64821e-05	1.06738e-05	1.54416	0.0071366	0.00578163	0.702154	0.001	4.17506e-05	4.88655e-05	5.16929e-05	5.70205e-05	5.1338e-05	5.97067e-05	4.59944e-05	4.74973e-05	6.31899e-05	4.90213e-05	4.80274e-05	4.06203e-05	5.03861e-05	5.98657e-05	8.67315e-05	4.80604e-05	5.22413e-05	6.20273e-05	1.4804e-05	1.78358e-05	1.45861e-05	2.5486e-05	1.68312e-05	2.37138e-05	4.24575e-05	4.03025e-05	4.16799e-05
K02615	2.55462	non-impacted	1.64814e-05	5.17443e-06	3.18517	0.00305146	0.00119449	0.702296	0.001	8.5476e-06	9.24549e-06	8.78281e-06	1.13399e-05	1.09337e-05	9.36975e-06	7.36118e-06	1.14071e-05	1.04405e-05	8.59618e-06	8.71415e-06	7.10764e-06	4.32517e-06	4.43873e-06	3.6678e-06	8.50255e-06	1.03309e-05	9.65464e-06	7.48044e-07	5.65019e-07	5.45643e-07	5.17371e-07	7.46574e-07	3.30558e-07	1.67031e-06	1.4154e-06	1.52898e-06
K09927	1.11184	non-impacted	1.64727e-05	1.2098e-05	1.36161	0.0162941	0.0146551	0.702438	0.001	0.000268655	0.000266595	0.000275891	0.000243383	0.000253052	0.000250471	0.000268254	0.000259372	0.000239314	0.000285216	0.000299473	0.000280639	0.000278631	0.000283341	0.000244044	0.000272317	0.000265692	0.000257508	0.000182343	0.000146379	0.000190683	0.000166505	0.000209396	0.000172229	0.000251211	0.000215395	0.000265013
K19337	0.857576	impacted	1.64644e-05	9.04379e-06	1.82052	0.00639405	0.00745595	0.70258	0.001	5.39393e-05	4.35757e-05	4.23286e-05	3.00067e-05	2.96679e-05	2.97544e-05	5.38819e-05	4.51091e-05	3.44864e-05	4.03494e-05	4.50256e-05	5.0583e-05	7.06288e-05	5.97601e-05	5.79673e-05	4.66567e-05	3.88617e-05	3.49468e-05	3.39496e-05	7.96837e-05	2.1518e-05	5.05653e-05	1.62223e-05	6.0765e-05	7.53909e-05	7.28112e-05	0.000103668
K21401	0.898206	impacted	1.64613e-05	1.05113e-05	1.56606	0.0094438	0.0105141	0.702722	0.001	8.56849e-05	9.24127e-05	9.11868e-05	8.9478e-05	9.08596e-05	9.98367e-05	8.74229e-05	9.22738e-05	8.76794e-05	8.59976e-05	9.33566e-05	8.65977e-05	6.77956e-05	6.73093e-05	5.4611e-05	8.37739e-05	8.25455e-05	8.94084e-05	0.000177965	0.000126742	0.000164069	0.000128239	0.000170173	0.000120683	0.000106018	9.99335e-05	8.62214e-05
K02380	1.86258	non-impacted	1.64542e-05	8.78282e-06	1.87345	0.00370093	0.00198699	0.702864	0.001	1.15098e-05	1.21202e-05	1.16383e-05	1.58161e-05	1.49368e-05	1.86071e-05	1.16314e-05	1.33302e-05	1.71845e-05	1.52219e-05	1.48235e-05	9.58434e-06	1.18585e-05	1.30611e-05	1.92122e-05	1.15243e-05	1.28226e-05	1.63465e-05	1.31713e-06	1.15288e-06	6.51734e-07	1.42597e-06	8.86407e-07	1.26088e-06	3.98274e-06	3.75446e-06	4.76355e-06
K03969	1.13191	non-impacted	1.64519e-05	8.74643e-06	1.88098	0.0154919	0.0136865	0.703005	0.001	0.000221482	0.000241925	0.000236542	0.000255232	0.00025221	0.000251956	0.000217703	0.000239625	0.000272736	0.000244281	0.000225352	0.000221704	0.000213985	0.000230174	0.000239879	0.000227871	0.000249474	0.000245283	0.000176631	0.000172654	0.000179568	0.000170283	0.000164999	0.000150201	0.000189581	0.000169959	0.000200634
K11987	2.27663	non-impacted	1.64337e-05	8.09501e-06	2.03011	0.00329657	0.00144801	0.703147	0.001	1.12881e-05	9.80621e-06	1.35703e-05	1.35036e-05	1.27759e-05	1.19368e-05	9.31844e-06	1.40795e-05	1.56816e-05	6.52389e-06	7.29679e-06	8.06576e-06	5.44745e-06	5.59227e-06	5.39771e-06	1.07292e-05	1.02848e-05	1.04112e-05	3.31699e-07	6.57088e-07	1.63053e-07	3.97021e-07	3.52923e-07	9.14793e-07	3.68153e-06	4.02087e-06	6.04729e-06
K07358	1.68884	non-impacted	1.64302e-05	4.77397e-06	3.44162	0.00454388	0.00269053	0.703289	0.001	2.01157e-05	1.72287e-05	2.01384e-05	2.74893e-05	2.43502e-05	2.19031e-05	2.0151e-05	2.33197e-05	2.54143e-05	1.68199e-05	1.48527e-05	1.62353e-05	9.5991e-06	1.05995e-05	7.43818e-06	2.2431e-05	2.07152e-05	2.06645e-05	8.57761e-06	4.48393e-06	8.49158e-06	5.52329e-06	6.11085e-06	4.75817e-06	5.2783e-06	8.30069e-06	9.38034e-06
K01659	1.11685	non-impacted	1.64167e-05	1.41063e-05	1.16379	0.0118853	0.0106419	0.70343	0.009	0.000142104	0.000153073	0.000149403	0.000108237	0.000122107	0.000120024	0.000147731	0.000140852	0.000125581	0.000154306	0.000155334	0.000168919	0.000154677	0.000144056	0.000128944	0.000148481	0.000151131	0.000138413	6.95014e-05	0.000127337	5.45186e-05	9.37587e-05	5.39915e-05	0.000118991	0.000130049	0.000132911	0.000196881
K01200	0.743269	impacted	1.64001e-05	9.46963e-06	1.73186	0.00522204	0.00702577	0.703572	0.001	2.81724e-05	2.38593e-05	2.46316e-05	2.3453e-05	2.18567e-05	2.54777e-05	4.0758e-05	3.30978e-05	2.52936e-05	2.54817e-05	3.09117e-05	2.50966e-05	5.7756e-05	5.56563e-05	5.31408e-05	2.84156e-05	2.89691e-05	2.61413e-05	3.63819e-05	2.48303e-05	4.40692e-05	4.65336e-05	4.12029e-05	3.50828e-05	8.64982e-05	6.04517e-05	6.5079e-05
K13746	2.90995	non-impacted	1.63977e-05	5.81793e-06	2.81849	0.00281305	0.0009667	0.703713	0.001	8.30534e-06	8.35861e-06	8.16837e-06	8.97019e-06	8.30623e-06	8.3452e-06	6.88226e-06	7.97941e-06	8.51901e-06	7.31258e-06	6.77882e-06	7.12744e-06	2.79939e-06	3.22164e-06	3.92892e-06	7.68325e-06	8.20538e-06	7.94124e-06	7.55966e-08	2.09434e-07	1.16079e-07	1.34239e-07	2.76302e-07	8.71211e-08	1.54663e-06	1.22319e-06	2.37196e-06
K01686	1.19543	non-impacted	1.63973e-05	8.99638e-06	1.82265	0.00779562	0.00652119	0.703854	0.001	6.53196e-05	5.93695e-05	6.59556e-05	5.54856e-05	5.87478e-05	5.34247e-05	7.1349e-05	6.70032e-05	5.27849e-05	5.95514e-05	6.63879e-05	5.82545e-05	8.41516e-05	8.64619e-05	6.8688e-05	6.37338e-05	6.24709e-05	5.35944e-05	2.66154e-05	2.09222e-05	2.64614e-05	2.82461e-05	2.88989e-05	2.51583e-05	5.58074e-05	3.91619e-05	5.15921e-05
K07503	0.764499	impacted	1.63674e-05	1.35686e-05	1.20627	0.00542328	0.0070939	0.703995	0.001	2.94239e-05	2.8287e-05	3.17032e-05	2.49824e-05	2.95047e-05	2.88425e-05	2.68134e-05	3.28921e-05	2.93931e-05	2.79741e-05	3.56413e-05	3.18483e-05	2.9271e-05	3.21988e-05	2.0771e-05	2.92249e-05	2.73933e-05	2.80668e-05	8.92388e-05	4.90631e-05	8.99594e-05	6.13966e-05	9.62758e-05	5.67032e-05	4.15147e-05	3.84578e-05	3.27912e-05
K03641	0.909764	impacted	1.6367e-05	7.68485e-06	2.12978	0.0186192	0.020466	0.704137	0.001	0.000356097	0.000345886	0.000348337	0.000320588	0.000329223	0.00031528	0.00035103	0.000347036	0.000329374	0.000373623	0.000382466	0.000380398	0.000424352	0.000430787	0.000398841	0.000345683	0.0003438	0.000335363	0.000399781	0.000487889	0.000387837	0.000420491	0.000393953	0.000453667	0.000387923	0.000413554	0.00043281
K16216	0.444846	impacted	1.63568e-05	7.12148e-06	2.29682	0.00147351	0.0033124	0.704278	0.001	2.87838e-06	2.13859e-06	1.66152e-06	1.821e-06	1.91404e-06	1.75879e-06	4.18798e-06	2.97632e-06	2.05968e-06	1.85026e-06	1.67949e-06	2.27326e-06	3.22812e-06	4.92027e-06	4.43258e-06	2.13892e-06	2.27988e-06	1.56836e-06	1.47151e-05	1.29031e-05	1.5835e-05	1.62537e-05	1.60837e-05	1.42254e-05	1.24292e-05	1.36253e-05	1.01805e-05
K09880	1.68946	non-impacted	1.63519e-05	1.13586e-05	1.43961	0.00438833	0.00259747	0.704419	0.001	1.77134e-05	2.19664e-05	2.13524e-05	1.70337e-05	1.76263e-05	1.63369e-05	1.71994e-05	1.90966e-05	2.0184e-05	2.00249e-05	2.17649e-05	2.31999e-05	1.96169e-05	1.97445e-05	1.4069e-05	1.76174e-05	1.74802e-05	2.1125e-05	1.1023e-06	2.28653e-06	1.21782e-06	2.44705e-06	1.4895e-06	3.28239e-06	1.45384e-05	7.04558e-06	1.45684e-05
K07030	1.14038	non-impacted	1.63486e-05	1.13986e-05	1.43427	0.0115443	0.0101231	0.70456	0.001	0.000126056	0.000131515	0.000131987	0.000118265	0.000124623	0.000129405	0.000126497	0.000139561	0.00013223	0.000147346	0.000142068	0.000139164	0.000150047	0.000159799	0.000139714	0.000129194	0.000134927	0.000148092	7.49219e-05	6.54506e-05	6.92645e-05	8.36804e-05	7.12838e-05	7.28341e-05	0.000131396	0.000108046	0.000137276
K16074	1.35531	non-impacted	1.63084e-05	7.30309e-06	2.23309	0.00701046	0.0051726	0.7047	0.001	4.89556e-05	4.94322e-05	4.4482e-05	5.40572e-05	5.61212e-05	4.81592e-05	4.396e-05	5.52081e-05	5.76809e-05	4.53521e-05	4.76086e-05	5.11498e-05	4.10108e-05	4.04376e-05	4.22165e-05	4.25504e-05	5.14821e-05	4.27282e-05	2.42856e-05	2.37174e-05	2.49718e-05	2.36547e-05	2.09012e-05	2.0653e-05	2.04951e-05	1.99356e-05	2.5436e-05
K12661	1.87972	non-impacted	1.63004e-05	7.9824e-06	2.04204	0.00391142	0.00208086	0.704841	0.001	1.8068e-05	1.61413e-05	1.32267e-05	1.3965e-05	1.48276e-05	1.27422e-05	1.74814e-05	1.55509e-05	1.20673e-05	1.56059e-05	1.60188e-05	1.70465e-05	1.34142e-05	1.07738e-05	8.17806e-06	1.65906e-05	1.62685e-05	1.46113e-05	1.79291e-06	1.54724e-06	2.19576e-06	1.7622e-06	1.83724e-06	1.21502e-06	7.48759e-06	3.66462e-06	7.1027e-06
K01354	0.943245	impacted	1.62918e-05	1.56802e-05	1.03901	0.0184573	0.0195678	0.704981	0.005	0.000349551	0.000336618	0.000359633	0.000329672	0.000327614	0.000328673	0.0003532	0.000351726	0.000338028	0.000336478	0.00033227	0.000335096	0.000310187	0.000333114	0.000272498	0.00034685	0.000344743	0.000340888	0.000497508	0.000341026	0.000541793	0.000434483	0.000552236	0.000386814	0.000336295	0.000342801	0.000307297
K01778	0.924454	impacted	1.62866e-05	4.74787e-06	3.4303	0.0224772	0.024314	0.705121	0.001	0.000503164	0.000503965	0.000502888	0.000514086	0.000513676	0.000498034	0.000508193	0.000513246	0.000490416	0.000513269	0.000519898	0.000514137	0.000541439	0.000559348	0.00056341	0.000488024	0.000501079	0.000494933	0.000599068	0.00059077	0.000593835	0.000613277	0.00061015	0.000608309	0.000600549	0.000624007	0.000592751
K14986	1.26538	non-impacted	1.62741e-05	1.02828e-05	1.58264	0.00870731	0.00688117	0.705262	0.001	7.44859e-05	7.79849e-05	7.49502e-05	7.98146e-05	7.94607e-05	7.57318e-05	6.9477e-05	7.41859e-05	8.23301e-05	7.68026e-05	7.05174e-05	7.71366e-05	7.02309e-05	7.09672e-05	6.86835e-05	7.51962e-05	7.79886e-05	7.17731e-05	3.54036e-05	3.26499e-05	3.33268e-05	3.78802e-05	3.37499e-05	2.94846e-05	5.96994e-05	5.30919e-05	5.83347e-05
K03613	0.913647	impacted	1.62715e-05	7.97671e-06	2.03987	0.0193647	0.0211949	0.705402	0.001	0.000349428	0.000376991	0.000358674	0.000391859	0.000385557	0.000404095	0.000373703	0.000365556	0.000412385	0.000386307	0.000355063	0.000351401	0.00040211	0.000413541	0.00042142	0.0003536	0.000379995	0.000383764	0.000450559	0.00050636	0.000437604	0.000482781	0.000404811	0.000477342	0.000473497	0.000465276	0.000462417
K00566	0.926946	impacted	1.62642e-05	6.25419e-06	2.60053	0.0232405	0.0250721	0.705542	0.001	0.000538686	0.000539077	0.00054643	0.000539692	0.000522466	0.000531356	0.000545236	0.000540747	0.000538177	0.00055368	0.000557523	0.000550377	0.000569663	0.000592135	0.00058971	0.000523111	0.000532988	0.000542897	0.000670523	0.000629214	0.000668943	0.000654952	0.000675457	0.000641483	0.000615633	0.000622237	0.000618594
K00767	0.915777	impacted	1.62577e-05	6.70372e-06	2.42517	0.0199101	0.0217412	0.705682	0.001	0.000399287	0.000393218	0.000399102	0.000382175	0.000394057	0.000386118	0.000405237	0.000396946	0.000389419	0.000406709	0.000395957	0.000399002	0.000438689	0.000419534	0.000427184	0.000398528	0.000411641	0.000389304	0.000484579	0.000515107	0.000476877	0.000515255	0.000467795	0.000510742	0.000460666	0.000486168	0.000475752
K02441	0.775112	impacted	1.62506e-05	1.23897e-05	1.31162	0.00560307	0.00722873	0.705823	0.001	3.68918e-05	3.37774e-05	3.32017e-05	2.81853e-05	3.15436e-05	2.96907e-05	3.2159e-05	3.01733e-05	3.21502e-05	2.89377e-05	3.10169e-05	2.90954e-05	3.0224e-05	2.78465e-05	2.39743e-05	3.25775e-05	2.94515e-05	3.26354e-05	7.16184e-05	9.96996e-05	6.79323e-05	6.8173e-05	6.11706e-05	8.54544e-05	3.42665e-05	4.29931e-05	4.42386e-05
K05847	1.13204	non-impacted	1.62438e-05	9.71335e-06	1.67232	0.0152019	0.0134288	0.705963	0.001	0.000214555	0.000223355	0.0002248	0.000249484	0.000250412	0.000254226	0.000197408	0.000226758	0.000261978	0.00022829	0.000206423	0.000218592	0.000173635	0.000177634	0.000195657	0.000223166	0.000238758	0.00025385	0.00022437	0.000169725	0.000223176	0.000177684	0.000222544	0.000173758	0.000143762	0.000148496	0.000146436
K01488	0.935121	impacted	1.62433e-05	1.23477e-05	1.31549	0.0149396	0.0159761	0.706103	0.001	0.000210485	0.000219059	0.00023146	0.0002307	0.000225519	0.000236436	0.000217417	0.000240008	0.000224823	0.00021951	0.000214973	0.00020973	0.00018473	0.000193293	0.000162348	0.00021187	0.000221594	0.000235802	0.000355073	0.000256553	0.000362049	0.000281179	0.0003566	0.00024862	0.000254967	0.00023236	0.000223745
K16329	1.20956	non-impacted	1.62422e-05	1.17009e-05	1.38811	0.0104933	0.00867531	0.706243	0.001	0.000109908	0.000106854	0.000114097	0.000106964	0.000108628	0.000107476	0.000116579	0.000113505	0.000109573	0.000110252	0.000115167	0.000102304	0.000106384	9.97052e-05	8.88822e-05	0.000106524	0.000114187	0.000110113	6.18198e-05	4.06506e-05	6.16949e-05	5.12877e-05	6.64395e-05	5.88606e-05	0.000104765	7.6981e-05	0.000105875
K12995	0.704609	impacted	1.62394e-05	1.05231e-05	1.54321	0.00409498	0.0058117	0.706383	0.001	1.79943e-05	1.74777e-05	1.51088e-05	1.88748e-05	1.87975e-05	1.7737e-05	1.75118e-05	1.58733e-05	1.71557e-05	1.69626e-05	1.52063e-05	1.68378e-05	1.49183e-05	1.36834e-05	1.79437e-05	1.45685e-05	1.66235e-05	1.5187e-05	5.09671e-05	4.32819e-05	5.98604e-05	4.40347e-05	5.20327e-05	4.26281e-05	2.67914e-05	3.24808e-05	2.73992e-05
K15510	1.41957	non-impacted	1.62388e-05	7.81395e-06	2.07818	0.00619023	0.00436062	0.706523	0.001	3.59294e-05	4.172e-05	4.06637e-05	4.09124e-05	4.35212e-05	4.09798e-05	2.87864e-05	4.13886e-05	4.26427e-05	3.30106e-05	3.57872e-05	3.65382e-05	1.2526e-05	1.70148e-05	1.14059e-05	3.56681e-05	3.92696e-05	3.95449e-05	3.26312e-05	2.08292e-05	3.31902e-05	2.20537e-05	3.02088e-05	1.70159e-05	1.44254e-05	1.45498e-05	1.10145e-05
K18546	0.0569864	impacted	1.62355e-05	1.13362e-05	1.43219	0.000109486	0.00192127	0.706663	0.001	9.98756e-08	4.72807e-08	0	0	0	0	1.09201e-07	4.58085e-08	1.22468e-07	0	0	0	4.83958e-08	4.95783e-08	5.06794e-08	0	0	4.59596e-08	9.31356e-06	8.12828e-06	1.16339e-05	1.09587e-05	1.07867e-05	8.37939e-06	1.33757e-06	1.73438e-06	1.23409e-06
K10960	0.265345	impacted	1.62332e-05	8.16768e-06	1.98749	0.000659466	0.00248531	0.706802	0.001	4.69128e-07	2.12536e-07	5.31258e-07	6.10731e-07	9.38591e-07	1.2195e-07	1.1615e-06	1.11483e-06	5.47293e-08	3.71657e-07	4.2542e-07	6.71533e-07	1.36716e-06	1.5842e-06	3.09101e-06	3.22683e-07	2.52931e-07	1.58241e-07	1.08531e-05	6.62364e-06	1.31036e-05	1.03743e-05	1.43104e-05	9.59667e-06	3.18124e-06	5.38408e-06	3.77965e-06
K04098	1.91054	non-impacted	1.62303e-05	7.44491e-06	2.18005	0.00383154	0.00200547	0.706942	0.001	1.59107e-05	1.72457e-05	1.75518e-05	1.61666e-05	1.51759e-05	1.32991e-05	1.41134e-05	1.55054e-05	1.51625e-05	1.25635e-05	1.31711e-05	1.3173e-05	1.07519e-05	8.61896e-06	9.05208e-06	1.49625e-05	1.26215e-05	1.41856e-05	1.18656e-06	9.53971e-07	1.63974e-06	1.39153e-06	2.65399e-06	1.98552e-06	6.52731e-06	5.14102e-06	6.02988e-06
K02664	0.894874	impacted	1.62296e-05	7.31344e-06	2.21915	0.0156	0.0174326	0.707082	0.001	0.000239006	0.000249019	0.000233004	0.00023717	0.000239318	0.000232909	0.000243857	0.000237831	0.000258099	0.000253941	0.000239884	0.000244225	0.000288394	0.000295707	0.000298197	0.000242061	0.000243618	0.00025737	0.000297209	0.000355525	0.000264602	0.000305159	0.000255772	0.0003161	0.000331287	0.00030749	0.000338764
K00763	1.12516	non-impacted	1.62247e-05	9.26561e-06	1.75107	0.0156431	0.013903	0.707222	0.001	0.000230468	0.000242639	0.000249124	0.000272055	0.000260264	0.000270017	0.00022231	0.000243947	0.000275258	0.00022955	0.000228677	0.000227194	0.000195645	0.00019743	0.000212278	0.000230348	0.000239273	0.000253916	0.000224281	0.000165175	0.000228706	0.000183742	0.000259306	0.000180334	0.000163997	0.000157061	0.00016516
K03806	0.881516	impacted	1.62147e-05	9.98965e-06	1.62315	0.0122472	0.0138934	0.707362	0.001	0.000144279	0.000155981	0.000145762	0.000125924	0.00013349	0.000134911	0.000163302	0.000156806	0.000146032	0.000160324	0.00015708	0.000167374	0.000193108	0.0001893	0.000171123	0.000151658	0.000161357	0.000149049	0.000165767	0.000235287	0.000141893	0.000181251	0.000134069	0.000227176	0.000225141	0.000230694	0.000241831
K01849	0.911856	impacted	1.62126e-05	1.07578e-05	1.50705	0.015036	0.0164894	0.707502	0.002	0.000202729	0.000222786	0.000221514	0.000253324	0.000240025	0.00024493	0.00020166	0.000221774	0.000252366	0.000214564	0.000230105	0.000191438	0.000205493	0.000208725	0.000292357	0.000223293	0.000236794	0.000239313	0.000329535	0.000324636	0.000322273	0.000318063	0.000330192	0.000275101	0.000223722	0.000214987	0.000245181
K01883	0.938226	impacted	1.6207e-05	7.28644e-06	2.22427	0.0277012	0.0295251	0.707641	0.001	0.000767653	0.000759262	0.00074866	0.000756445	0.000770379	0.000769788	0.000774666	0.000763901	0.000762792	0.000771267	0.000785409	0.000760673	0.000821376	0.000825855	0.000874011	0.000772567	0.00077769	0.00076958	0.000938786	0.000882882	0.000941511	0.000908247	0.000932151	0.000873154	0.000830915	0.000825849	0.000813526
K08967	1.69686	non-impacted	1.61981e-05	1.1564e-05	1.40074	0.00438949	0.00258683	0.707781	0.001	2.17482e-05	2.1236e-05	1.87986e-05	1.63828e-05	1.90464e-05	1.903e-05	1.89149e-05	1.88002e-05	1.61461e-05	1.97947e-05	1.80259e-05	2.07312e-05	1.81396e-05	1.88658e-05	1.21852e-05	2.02028e-05	2.04115e-05	2.02214e-05	1.4138e-06	1.75875e-06	1.77872e-06	1.96421e-06	1.80321e-06	2.14491e-06	1.52043e-05	8.20207e-06	1.70376e-05
K18123	1.33073	non-impacted	1.61853e-05	9.08866e-06	1.78083	0.00639104	0.00480265	0.707921	0.001	3.65327e-05	3.74955e-05	3.72705e-05	5.48003e-05	4.96479e-05	5.21671e-05	3.253e-05	3.73751e-05	5.16957e-05	3.86383e-05	3.81664e-05	3.00539e-05	3.42138e-05	4.18039e-05	5.55243e-05	3.38018e-05	4.26919e-05	4.47646e-05	1.7972e-05	1.50883e-05	1.50849e-05	1.44517e-05	1.39554e-05	1.0377e-05	2.76316e-05	2.38004e-05	2.46421e-05
K00845	0.932455	impacted	1.61797e-05	1.37021e-05	1.18082	0.0215794	0.0231426	0.70806	0.001	0.000444524	0.000454686	0.000467081	0.000487568	0.000481231	0.000496321	0.000440137	0.000455334	0.000507521	0.000469649	0.000459147	0.000441479	0.000452484	0.000482971	0.00045589	0.00044174	0.000461222	0.000480706	0.000656788	0.000540811	0.000667705	0.000587128	0.000655839	0.000537893	0.000497722	0.00049229	0.000435042
K17324	1.2197	non-impacted	1.61746e-05	7.92738e-06	2.04035	0.0100939	0.00827572	0.7082	0.001	0.000100658	9.98356e-05	0.000106663	0.000102215	0.000102571	9.63403e-05	0.000102231	0.00010103	9.85963e-05	0.000103173	0.000108765	0.000109598	9.73618e-05	8.25642e-05	8.17576e-05	0.000103985	9.88003e-05	9.44402e-05	5.85781e-05	4.85741e-05	6.47279e-05	5.17888e-05	7.26212e-05	5.24448e-05	7.57024e-05	6.45241e-05	8.01197e-05
K09966	0.81908	impacted	1.61698e-05	9.03005e-06	1.79067	0.00789016	0.00963295	0.708339	0.001	7.33653e-05	6.89341e-05	6.97116e-05	5.36132e-05	5.78657e-05	5.4272e-05	7.27275e-05	6.78476e-05	5.26823e-05	5.68566e-05	6.81763e-05	5.98678e-05	8.08319e-05	7.37507e-05	5.55175e-05	6.45719e-05	6.01754e-05	5.60724e-05	9.79947e-05	8.07923e-05	0.000108709	0.000101569	0.000134261	0.000114441	8.85825e-05	0.000104993	8.5203e-05
K01572	0.890221	impacted	1.61572e-05	6.39699e-06	2.52574	0.0147891	0.0166128	0.708478	0.001	0.000217019	0.000206481	0.00020924	0.000226148	0.00021425	0.000214695	0.000236359	0.000219916	0.000214921	0.000231954	0.000220121	0.000224572	0.000248642	0.000254155	0.000307131	0.000216294	0.000216427	0.000213381	0.000252505	0.000278471	0.000256032	0.000306169	0.000274775	0.00030084	0.000251229	0.000298856	0.000288409
K09703	0.771313	impacted	1.61557e-05	1.41309e-05	1.14329	0.00548339	0.00710917	0.708618	0.001	3.22017e-05	3.28525e-05	2.93912e-05	3.32937e-05	3.31825e-05	3.4583e-05	2.6059e-05	3.21136e-05	3.55538e-05	2.75603e-05	2.82082e-05	2.94773e-05	2.67334e-05	3.09443e-05	2.5775e-05	2.45664e-05	2.52667e-05	2.81351e-05	8.9722e-05	6.02078e-05	9.35366e-05	6.36967e-05	9.37634e-05	5.79966e-05	3.09618e-05	3.98552e-05	2.95909e-05
K00981	0.915129	impacted	1.61551e-05	4.77722e-06	3.3817	0.0196668	0.0214907	0.708757	0.001	0.000382497	0.000379181	0.000391937	0.000385925	0.000369625	0.00037659	0.000394322	0.000388448	0.000389224	0.000394001	0.000410391	0.000368156	0.000433439	0.000450583	0.000435614	0.000380762	0.000387161	0.000404709	0.000445497	0.000457047	0.000452634	0.000479776	0.000453724	0.000492541	0.000482981	0.000489658	0.000471207
K19055	1.10079	non-impacted	1.61509e-05	9.13091e-06	1.76882	0.0188341	0.0171096	0.708896	0.001	0.000333573	0.000347546	0.000344305	0.000406794	0.000379712	0.000384139	0.000341612	0.00036453	0.000400147	0.000340372	0.000295436	0.000326615	0.000275729	0.000284768	0.000284736	0.000332529	0.000362757	0.000369557	0.000278007	0.000306246	0.000266573	0.000303622	0.000246196	0.000264923	0.000359365	0.000337646	0.000314579
K07107	0.937407	impacted	1.61435e-05	5.3925e-06	2.9937	0.0272621	0.0290825	0.709035	0.001	0.000741459	0.000741499	0.000727302	0.000725786	0.000739704	0.000728074	0.000785375	0.000741361	0.000756962	0.000749328	0.00075185	0.0007344	0.00079491	0.000803771	0.000815041	0.000746867	0.00073879	0.000740596	0.000838879	0.000823569	0.000879436	0.000879054	0.000860681	0.000895286	0.00087924	0.000838581	0.000844579
K02501	0.916093	impacted	1.61429e-05	7.36448e-06	2.192	0.0191288	0.0208808	0.709174	0.001	0.000386874	0.000375217	0.000367247	0.000336583	0.000351384	0.00034187	0.000376828	0.000360162	0.000343841	0.000356292	0.000371241	0.000404697	0.000404774	0.000393154	0.0003548	0.000390692	0.000376458	0.000352908	0.000452489	0.000457547	0.000456927	0.000452299	0.000463636	0.000470416	0.000433169	0.000446979	0.000453935
K04084	0.927037	impacted	1.61345e-05	6.41115e-06	2.51664	0.0231057	0.0249242	0.709313	0.001	0.000523195	0.000537484	0.000510104	0.000513792	0.000519047	0.000535664	0.000550667	0.000523385	0.000530987	0.00055104	0.000548665	0.000546908	0.000587227	0.000585332	0.000586239	0.000555867	0.00053852	0.000524154	0.000601761	0.000663929	0.000616496	0.000658285	0.00061494	0.000679139	0.000606274	0.00065721	0.000602727
K01207	0.916916	impacted	1.61328e-05	5.31147e-06	3.03735	0.0200854	0.0219054	0.709453	0.001	0.000376502	0.000404437	0.000410643	0.000394253	0.000393344	0.000409144	0.000377186	0.000402228	0.000408115	0.000436165	0.000413973	0.000408929	0.000451965	0.000453574	0.000466492	0.000391507	0.000397439	0.000429852	0.000479395	0.000518923	0.000477634	0.000488241	0.000467496	0.000505781	0.000471972	0.000499479	0.000479561
K03597	0.79943	impacted	1.61279e-05	9.01174e-06	1.78966	0.00721239	0.00902192	0.709592	0.001	4.87056e-05	5.03524e-05	5.65036e-05	4.2466e-05	4.32319e-05	4.71671e-05	5.88593e-05	5.37077e-05	4.6929e-05	6.32908e-05	5.49936e-05	6.04272e-05	7.2607e-05	7.08434e-05	5.88061e-05	5.18807e-05	5.12544e-05	5.2951e-05	0.000101954	9.93205e-05	0.000118593	8.31305e-05	9.44593e-05	8.10121e-05	6.94214e-05	6.43849e-05	7.24233e-05
K00761	0.889472	impacted	1.61262e-05	9.77496e-06	1.64975	0.0136135	0.0153051	0.709731	0.001	0.0001862	0.000170477	0.000182403	0.000182386	0.000180208	0.000190881	0.000199326	0.000198466	0.000192715	0.000183842	0.000187531	0.000171875	0.000219646	0.000219287	0.000182144	0.000188235	0.000181661	0.000184953	0.000259845	0.000170133	0.000281793	0.000245991	0.000318454	0.000233079	0.000239236	0.000235174	0.000224634
K09251	1.38132	non-impacted	1.61183e-05	7.47062e-06	2.15756	0.0052664	0.00381258	0.70987	0.001	2.50403e-05	2.52016e-05	2.38726e-05	3.75351e-05	3.42923e-05	3.89295e-05	2.28715e-05	2.89624e-05	3.36142e-05	2.23745e-05	2.65002e-05	1.88691e-05	2.28375e-05	3.30221e-05	4.69386e-05	2.50151e-05	2.69209e-05	3.01425e-05	9.74298e-06	9.41588e-06	8.18164e-06	1.05657e-05	7.31709e-06	6.4773e-06	1.38513e-05	1.24794e-05	1.27397e-05
K19745	0.853295	impacted	1.61141e-05	1.08225e-05	1.48895	0.0103038	0.0120753	0.710008	0.001	0.000122259	0.000114676	0.000117043	8.46446e-05	8.89175e-05	8.17057e-05	0.000118267	0.00010447	8.44491e-05	0.000114404	0.000132696	0.000129655	0.000136212	0.000119864	0.00011345	0.000113218	0.000103868	9.18439e-05	0.000136594	0.000197821	0.000136967	0.000147937	0.000126286	0.00017046	0.000136507	0.000155812	0.000183723
K01194	1.36659	non-impacted	1.61132e-05	9.30325e-06	1.73199	0.0067511	0.00494011	0.710147	0.001	4.38605e-05	4.61869e-05	4.32339e-05	4.84266e-05	4.73348e-05	4.68612e-05	4.72647e-05	4.69629e-05	4.69731e-05	4.68117e-05	4.57792e-05	4.11031e-05	3.88956e-05	3.85254e-05	3.56858e-05	3.9495e-05	4.59292e-05	4.79648e-05	1.62182e-05	9.81133e-06	1.95632e-05	1.59493e-05	2.18151e-05	1.53863e-05	3.20561e-05	2.54065e-05	3.59081e-05
K03328	0.622907	impacted	1.61027e-05	4.77927e-06	3.36929	0.00300458	0.00482348	0.710286	0.001	8.43784e-06	7.07643e-06	8.32324e-06	8.0982e-06	7.76134e-06	8.05628e-06	1.10966e-05	1.12559e-05	9.19242e-06	9.63494e-06	1.16491e-05	8.26116e-06	2.2095e-05	2.10948e-05	1.68584e-05	1.19302e-05	7.16568e-06	8.45895e-06	2.3848e-05	1.52592e-05	2.32172e-05	2.57578e-05	2.91731e-05	2.06842e-05	2.88925e-05	2.45502e-05	3.04683e-05
K09478	1.96325	non-impacted	1.61026e-05	1.01039e-05	1.5937	0.00360646	0.00183699	0.710425	0.001	1.22367e-05	1.39866e-05	1.24354e-05	1.48694e-05	1.61201e-05	1.55591e-05	1.13751e-05	1.28698e-05	1.42552e-05	1.35716e-05	1.08281e-05	1.02207e-05	1.31648e-05	1.25698e-05	1.21227e-05	1.11503e-05	1.21992e-05	1.42717e-05	6.53962e-07	4.49721e-07	3.40493e-07	1.01855e-06	5.93522e-07	7.9327e-07	5.421e-06	3.48249e-06	6.0557e-06
K07177	0.68937	impacted	1.61023e-05	1.02317e-05	1.57378	0.00329787	0.00478389	0.710564	0.001	1.18363e-05	1.18057e-05	1.25591e-05	9.16497e-06	9.20269e-06	9.22602e-06	1.10441e-05	1.0552e-05	9.04619e-06	1.14202e-05	1.08253e-05	1.3415e-05	8.94856e-06	6.16494e-06	6.13386e-06	1.13447e-05	9.47395e-06	1.29005e-05	4.621e-05	2.46447e-05	4.44306e-05	3.09799e-05	4.8209e-05	2.91537e-05	2.04411e-05	2.06068e-05	1.64727e-05
K12527	0.924406	impacted	1.60987e-05	1.35832e-05	1.18519	0.0156478	0.0169274	0.710703	0.005	0.00022036	0.000241485	0.000242654	0.000259702	0.000252832	0.000264387	0.000222809	0.000253849	0.000263353	0.00024354	0.000226389	0.000230027	0.000208061	0.000244005	0.000207741	0.000224518	0.000259844	0.000271241	0.00036865	0.000292512	0.000409443	0.000319873	0.000395032	0.00028261	0.000259666	0.000255907	0.000238698
K07478	0.932053	impacted	1.60866e-05	8.8557e-06	1.81653	0.0247587	0.0265636	0.710841	0.001	0.000608759	0.000616382	0.000615616	0.000610245	0.000612541	0.000618678	0.000613821	0.000603953	0.000613127	0.000639214	0.000617822	0.000618415	0.000633136	0.000629335	0.000668455	0.000590551	0.0005961	0.000620384	0.000754417	0.000778779	0.000762311	0.000744304	0.000737499	0.000744149	0.00065847	0.000703562	0.000664283
K15429	1.43528	non-impacted	1.60853e-05	8.62555e-06	1.86484	0.00566683	0.00394823	0.71098	0.001	4.14377e-05	4.0838e-05	3.83974e-05	2.0763e-05	2.68652e-05	1.98233e-05	3.88334e-05	2.48449e-05	1.74561e-05	2.90498e-05	3.07772e-05	4.3793e-05	3.42915e-05	2.4195e-05	1.59993e-05	4.61392e-05	4.29246e-05	3.01674e-05	1.20989e-05	9.43581e-06	1.69255e-05	1.13049e-05	1.68941e-05	1.11641e-05	1.52468e-05	9.99979e-06	1.64769e-05
K18982	1.75708	non-impacted	1.60849e-05	7.64203e-06	2.1048	0.00419935	0.00238996	0.711119	0.001	1.83905e-05	1.64529e-05	1.81035e-05	1.90925e-05	2.0635e-05	1.84925e-05	1.59998e-05	1.95116e-05	1.98172e-05	1.742e-05	1.65025e-05	1.6638e-05	1.07802e-05	1.52781e-05	1.17214e-05	1.51103e-05	1.7131e-05	1.57485e-05	2.60123e-06	1.58137e-06	3.36256e-06	2.86244e-06	4.09726e-06	2.36181e-06	5.69811e-06	7.37976e-06	9.01937e-06
K00958	1.01242	non-impacted	1.60703e-05	8.62443e-06	1.86334	0.0266514	0.0263244	0.711257	0.001	0.00069021	0.000688083	0.000666324	0.000733295	0.000716294	0.000722734	0.00072057	0.000698583	0.000734272	0.000750052	0.000711096	0.000705989	0.000768575	0.00080565	0.000898806	0.000687282	0.000707372	0.000724668	0.000594171	0.000661001	0.000568401	0.000623794	0.000550828	0.000611015	0.000779187	0.000763598	0.000738062
K21405	0.755032	impacted	1.60702e-05	1.39697e-05	1.15036	0.00531509	0.00703955	0.711396	0.001	2.74419e-05	2.88539e-05	2.60931e-05	3.74486e-05	3.46091e-05	3.27508e-05	2.48384e-05	3.01809e-05	3.40832e-05	2.55856e-05	2.35624e-05	2.26105e-05	3.10698e-05	2.66355e-05	3.77354e-05	2.2128e-05	2.62462e-05	2.99498e-05	6.30051e-05	0.000115249	4.7099e-05	6.79628e-05	3.05251e-05	8.04416e-05	3.24777e-05	4.43236e-05	4.85325e-05
K00609	0.930745	impacted	1.60656e-05	8.29274e-06	1.93731	0.0242806	0.0260873	0.711534	0.001	0.000585892	0.000589984	0.000597832	0.00058626	0.000592348	0.0005843	0.000587553	0.000588114	0.000578412	0.00057609	0.000586334	0.00059572	0.000627105	0.000638912	0.000621173	0.000606418	0.000596854	0.000591489	0.000734154	0.000697758	0.000737347	0.000702048	0.00076279	0.000717746	0.00063485	0.000658066	0.000644475
K21555	0.0726836	impacted	1.60638e-05	7.86099e-06	2.04348	0.000140964	0.00193942	0.711673	0.001	0	0	0	0	0	0	4.25836e-07	0	1.94698e-07	1.55571e-07	0	5.70542e-08	1.07841e-07	1.65714e-07	9.19286e-07	0	1.50056e-07	0	6.63759e-06	5.42673e-06	9.11983e-06	5.64598e-06	8.23839e-06	5.98533e-06	3.26672e-06	4.96643e-06	3.70253e-06
K00700	0.943577	impacted	1.60601e-05	1.26204e-05	1.27255	0.0226602	0.0240152	0.711811	0.005	0.000471594	0.000498171	0.000479211	0.000551145	0.000526501	0.000565352	0.000512003	0.00053991	0.000588014	0.00049364	0.000478872	0.000459971	0.000477244	0.000525028	0.0005371	0.000492396	0.00052061	0.000534037	0.000677914	0.000575753	0.000710365	0.000633935	0.000705561	0.000583504	0.000544261	0.000517503	0.000466075
K07663	1.35438	non-impacted	1.60543e-05	6.88872e-06	2.33052	0.00424877	0.00313707	0.71195	0.001	1.39178e-05	1.38572e-05	1.55416e-05	2.14184e-05	2.0261e-05	2.09908e-05	2.28639e-05	1.70646e-05	2.17624e-05	1.91781e-05	1.60782e-05	1.4824e-05	2.9218e-05	3.28135e-05	3.33279e-05	1.60899e-05	1.75805e-05	2.11997e-05	3.46012e-06	3.38022e-06	2.91336e-06	3.43179e-06	3.4482e-06	3.31014e-06	1.07842e-05	7.29953e-06	1.45774e-05
K09812	0.919801	impacted	1.60485e-05	5.02177e-06	3.19578	0.020761	0.0225712	0.712088	0.001	0.000417532	0.000431329	0.000440593	0.000414078	0.00041144	0.000422466	0.000423979	0.000429216	0.00042346	0.000458559	0.000438801	0.000454932	0.000479432	0.000477259	0.000476483	0.000427315	0.000429247	0.000443908	0.000524803	0.000503199	0.000522222	0.000524918	0.000539273	0.000504682	0.000521914	0.00052575	0.000516097
K13043	0.663716	impacted	1.60274e-05	1.00892e-05	1.58857	0.00325409	0.00490283	0.712226	0.001	2.0273e-05	9.46037e-06	1.02483e-05	7.60228e-06	7.53681e-06	3.3465e-06	2.94448e-05	1.61731e-05	3.96643e-06	9.03531e-06	1.54194e-05	8.64586e-06	2.02652e-05	2.08151e-05	1.54958e-05	1.79011e-05	8.39589e-06	5.10201e-06	3.5279e-05	1.41782e-05	3.96803e-05	3.0439e-05	4.12881e-05	2.82526e-05	2.17058e-05	1.90804e-05	1.25607e-05
K01458	1.93615	non-impacted	1.6018e-05	8.75157e-06	1.8303	0.0037243	0.00192356	0.712364	0.001	1.39014e-05	1.61111e-05	1.30857e-05	1.19287e-05	1.45365e-05	1.4707e-05	1.19474e-05	1.36971e-05	1.42493e-05	1.26616e-05	1.40369e-05	1.78747e-05	1.10843e-05	9.48348e-06	1.02878e-05	1.29721e-05	1.44519e-05	1.24966e-05	8.69352e-07	9.26264e-07	1.47076e-06	1.00336e-06	1.49278e-06	7.14121e-07	6.38837e-06	4.30392e-06	7.22637e-06
K07245	0.50532	impacted	1.60035e-05	1.10839e-05	1.44385	0.00173565	0.00343475	0.712502	0.001	3.61305e-06	3.92918e-06	3.23736e-06	1.23106e-06	2.94164e-06	1.58394e-06	4.70864e-06	1.99542e-06	2.97121e-06	4.54051e-06	3.66543e-06	4.34123e-06	3.66244e-06	1.738e-06	3.16162e-06	2.67809e-06	2.63278e-06	2.48059e-06	2.07024e-05	2.29315e-05	2.13051e-05	2.12001e-05	2.43705e-05	2.22717e-05	7.92246e-06	8.18259e-06	5.36829e-06
K03723	0.948675	impacted	1.6002e-05	7.59342e-06	2.10735	0.0332786	0.035079	0.71264	0.001	0.00112874	0.00113619	0.00110766	0.00107996	0.00109476	0.0010856	0.00111797	0.00109496	0.00106369	0.00114684	0.00112788	0.00114431	0.0011561	0.00116153	0.00114476	0.00111553	0.00107455	0.00109546	0.00128714	0.00131026	0.00127796	0.00126399	0.00124356	0.001271	0.00122132	0.00123367	0.00120197
K01011	1.0738	non-impacted	1.5992e-05	9.77137e-06	1.63661	0.0255831	0.0238249	0.712778	0.001	0.000670805	0.000677917	0.000666085	0.000601557	0.000648728	0.000610313	0.000675848	0.000660623	0.000607586	0.000630082	0.000631709	0.000701542	0.000633508	0.000583782	0.000496956	0.000700205	0.000701022	0.000639644	0.000556797	0.000507084	0.0005794	0.000517509	0.000602818	0.00052291	0.000638956	0.000599536	0.000583629
K08193	1.52234	non-impacted	1.59892e-05	1.23102e-05	1.29886	0.00478931	0.00314601	0.712916	0.001	2.74183e-05	2.53509e-05	2.36555e-05	1.99068e-05	2.1987e-05	1.79562e-05	2.09094e-05	2.04611e-05	1.6967e-05	2.49082e-05	3.02383e-05	2.75255e-05	2.52201e-05	2.32986e-05	2.21688e-05	2.33817e-05	2.23608e-05	2.30491e-05	1.67275e-06	2.98869e-06	2.0354e-06	3.29645e-06	2.37157e-06	5.96963e-06	1.82524e-05	1.30835e-05	2.55819e-05
K00997	0.899342	impacted	1.59885e-05	9.55833e-06	1.67273	0.0150862	0.0167747	0.713054	0.001	0.000218014	0.000237549	0.000229277	0.000223662	0.000209732	0.00023086	0.000218819	0.000227357	0.000237823	0.000239527	0.000230702	0.000224283	0.000234657	0.000214204	0.000224697	0.00023248	0.000220389	0.000234529	0.000323942	0.000327773	0.000295997	0.00030795	0.000311744	0.000325506	0.000250781	0.000291055	0.000285659
K00696	0.870724	impacted	1.59876e-05	8.12978e-06	1.96654	0.0118952	0.0136613	0.713191	0.001	0.000118947	0.000128055	0.000124757	0.00016976	0.000160166	0.00015993	0.000147782	0.000145177	0.000174465	0.000139892	0.000128399	0.000115234	0.000167007	0.000185182	0.000188428	0.000129768	0.000141079	0.000147087	0.000210669	0.000212415	0.000194506	0.00018525	0.000179028	0.000176555	0.000199991	0.000198222	0.000147441
K06446	1.34149	non-impacted	1.59734e-05	8.48413e-06	1.88274	0.00706134	0.0052638	0.713329	0.001	5.02623e-05	5.43245e-05	4.6407e-05	5.20889e-05	5.30481e-05	5.40841e-05	4.47178e-05	5.06426e-05	4.84679e-05	4.83104e-05	4.56551e-05	5.10273e-05	4.07923e-05	4.24284e-05	4.48824e-05	4.61665e-05	5.55214e-05	4.80367e-05	1.9293e-05	2.84288e-05	1.65851e-05	2.48239e-05	1.31357e-05	2.72285e-05	2.48751e-05	2.86075e-05	3.145e-05
K06934	1.4141	non-impacted	1.59708e-05	7.65751e-06	2.08564	0.005557	0.00392971	0.713467	0.001	2.6722e-05	2.9331e-05	2.88012e-05	3.87152e-05	3.84366e-05	3.51851e-05	2.77281e-05	3.30722e-05	4.27678e-05	2.75049e-05	2.78991e-05	1.84778e-05	2.50899e-05	2.46609e-05	4.21279e-05	2.75153e-05	2.96442e-05	3.5738e-05	1.14719e-05	8.41386e-06	1.02817e-05	1.56917e-05	8.38342e-06	1.36179e-05	1.40082e-05	1.12417e-05	1.26325e-05
K07399	0.816187	impacted	1.59694e-05	1.16384e-05	1.37212	0.00738367	0.00904654	0.713604	0.002	4.79218e-05	4.40708e-05	4.27039e-05	7.43029e-05	5.58e-05	5.47756e-05	8.68297e-05	5.77396e-05	5.57927e-05	5.43971e-05	5.52028e-05	4.67515e-05	9.15372e-05	0.0001043	0.000139105	4.88785e-05	4.89927e-05	5.10975e-05	5.74328e-05	5.59964e-05	6.0049e-05	7.79593e-05	5.99931e-05	6.32328e-05	0.000108639	0.000100299	8.47963e-05
K13730	1.88192	non-impacted	1.59686e-05	9.43394e-06	1.69268	0.00379981	0.00201911	0.713742	0.001	1.27361e-05	1.15777e-05	1.50291e-05	1.68596e-05	1.41562e-05	1.66628e-05	1.52919e-05	1.35272e-05	1.7075e-05	1.28388e-05	1.21712e-05	1.44092e-05	9.25572e-06	8.34868e-06	1.43214e-05	1.48826e-05	1.47879e-05	1.52628e-05	1.07207e-06	6.63218e-07	8.61e-07	1.4634e-06	8.99736e-07	1.32923e-06	9.99662e-06	6.10768e-06	7.79124e-06
K00153	1.78023	non-impacted	1.59628e-05	8.91011e-06	1.79154	0.00406524	0.00228355	0.71388	0.001	1.92274e-05	1.7388e-05	1.64977e-05	1.37265e-05	1.55987e-05	1.49274e-05	1.44499e-05	1.54025e-05	1.46203e-05	1.77729e-05	2.09788e-05	1.94579e-05	1.60304e-05	1.25645e-05	1.14464e-05	1.52514e-05	1.5262e-05	1.82791e-05	1.89326e-06	1.57113e-06	1.80797e-06	2.09943e-06	2.29901e-06	1.66141e-06	7.78989e-06	6.24584e-06	8.71773e-06
K08234	0.758706	impacted	1.59623e-05	7.53428e-06	2.11862	0.00564641	0.00744216	0.714017	0.001	2.79097e-05	3.1339e-05	2.7834e-05	3.62794e-05	3.60509e-05	3.39195e-05	3.79947e-05	3.45779e-05	3.79946e-05	3.11941e-05	2.49169e-05	2.85816e-05	3.7285e-05	4.54207e-05	5.08481e-05	2.68932e-05	3.1598e-05	3.30551e-05	6.2667e-05	7.64677e-05	5.67416e-05	6.74509e-05	5.60167e-05	6.82385e-05	4.98887e-05	5.99204e-05	4.06282e-05
K02258	0.8904	impacted	1.59623e-05	9.8074e-06	1.62757	0.014349	0.0161152	0.714155	0.001	0.00021699	0.000202947	0.000215312	0.000171079	0.000173491	0.00016967	0.000232206	0.000213069	0.000181166	0.000230219	0.000234799	0.00022428	0.000260297	0.000250596	0.000212414	0.000218073	0.000216506	0.000197661	0.000240391	0.00029842	0.000234359	0.000251415	0.000229717	0.000280438	0.000291461	0.000272978	0.000302862
K10907	0.874317	impacted	1.59499e-05	6.14068e-06	2.59742	0.0125181	0.0143176	0.714292	0.001	0.00014772	0.000163951	0.00015691	0.000155016	0.000164425	0.0001586	0.000139107	0.000152926	0.000160887	0.000159873	0.000153752	0.000150434	0.000177337	0.000185878	0.000186872	0.000157259	0.000167799	0.000163118	0.000214397	0.000204444	0.000197193	0.000230966	0.000214052	0.000203903	0.000228848	0.000231566	0.000189179
K01259	1.08847	non-impacted	1.59368e-05	1.11572e-05	1.42839	0.0171425	0.0157491	0.71443	0.001	0.000306897	0.000298665	0.000297634	0.000263737	0.000267653	0.000262971	0.00030092	0.000286966	0.00027645	0.000313156	0.000309533	0.000332151	0.000344624	0.000303022	0.000277085	0.000310816	0.000297255	0.000287924	0.000187724	0.00024082	0.000186148	0.000217149	0.000181775	0.000247736	0.000260642	0.00024929	0.000310356
K03596	1.05989	non-impacted	1.59228e-05	9.60643e-06	1.65751	0.0298071	0.028123	0.714567	0.001	0.000887947	0.000874481	0.000883762	0.000893152	0.000889043	0.000879841	0.000896563	0.000871912	0.000890781	0.000899009	0.000892325	0.000892769	0.000899227	0.00090548	0.000897929	0.000903077	0.000879936	0.000892698	0.00074433	0.000717257	0.000745795	0.00072661	0.000748505	0.000725667	0.000797585	0.00077001	0.000830321
K13797	2.49173	non-impacted	1.59225e-05	5.62987e-06	2.82822	0.0029955	0.00120218	0.714704	0.001	8.2619e-06	9.90449e-06	1.0035e-05	1.11859e-05	1.10364e-05	1.01036e-05	5.97891e-06	1.07956e-05	1.24874e-05	6.71325e-06	7.43778e-06	5.42461e-06	2.82254e-06	4.07705e-06	3.81112e-06	8.54227e-06	8.81672e-06	9.57304e-06	2.78075e-07	5.17605e-07	4.97278e-07	6.40537e-07	8.17254e-07	4.0138e-07	2.44509e-06	1.7827e-06	2.51541e-06
K10112	1.06611	non-impacted	1.59207e-05	1.01084e-05	1.575	0.0223509	0.0209649	0.714842	0.005	0.000507196	0.000478451	0.000499021	0.000579176	0.000544789	0.000542698	0.000464748	0.000520024	0.000541765	0.00044361	0.000486862	0.000445941	0.000428076	0.000444013	0.000450629	0.000469666	0.000496139	0.000483945	0.000519483	0.000368505	0.000532511	0.000411427	0.000541394	0.000364515	0.000442736	0.000391637	0.000401962
K02919	0.651332	impacted	1.59184e-05	1.10754e-05	1.43728	0.00317145	0.00486918	0.714979	0.001	1.18612e-05	1.48533e-05	8.98414e-06	9.08426e-06	1.01227e-05	5.70239e-06	1.39848e-05	1.50036e-05	9.94209e-06	1.06233e-05	8.61554e-06	9.43378e-06	1.07594e-05	8.43351e-06	1.25893e-05	8.41155e-06	7.75381e-06	8.85546e-06	4.19626e-05	2.61455e-05	4.20773e-05	2.79285e-05	4.88774e-05	2.68764e-05	2.0567e-05	2.60034e-05	1.2428e-05
K17225	0.87327	impacted	1.59096e-05	9.19889e-06	1.72951	0.012029	0.0137747	0.715116	0.001	0.000159458	0.000168629	0.000155302	0.000113023	0.000125233	0.000116122	0.000135611	0.000135467	0.000115101	0.000160705	0.000169927	0.000187661	0.000203911	0.000177129	0.000167236	0.000155389	0.000145289	0.000139677	0.000179656	0.000209476	0.000180359	0.000185914	0.000194987	0.000218212	0.000156501	0.000200053	0.000208628
K06201	0.72458	impacted	1.59076e-05	7.67884e-06	2.07161	0.00462243	0.00637946	0.715253	0.001	3.37992e-05	1.86292e-05	2.15287e-05	1.79455e-05	1.69848e-05	1.42066e-05	3.66307e-05	2.44896e-05	1.42876e-05	1.7057e-05	2.76423e-05	1.93313e-05	4.0063e-05	3.93244e-05	3.03488e-05	3.11879e-05	1.98211e-05	1.47309e-05	4.41565e-05	2.59989e-05	4.79536e-05	4.91756e-05	4.92055e-05	3.95412e-05	4.96734e-05	4.18964e-05	3.52745e-05
K07028	1.09712	non-impacted	1.59056e-05	4.87006e-06	3.26601	0.0202983	0.0185014	0.71539	0.001	0.000374797	0.000418108	0.000414795	0.000413409	0.000415747	0.000408749	0.000407046	0.000419762	0.000412262	0.000420833	0.000399219	0.000420024	0.00034211	0.000348349	0.000317228	0.000416236	0.000417559	0.000423005	0.000374768	0.000354258	0.000361448	0.000326583	0.000343718	0.000312511	0.000354565	0.000337064	0.00033764
K05297	0.793305	impacted	1.58918e-05	9.77899e-06	1.62509	0.00528517	0.00666222	0.715527	0.001	3.49584e-05	2.75641e-05	3.22376e-05	2.42228e-05	2.57082e-05	2.59519e-05	3.53822e-05	2.58023e-05	2.13973e-05	2.85503e-05	3.15792e-05	2.79197e-05	4.1201e-05	4.17014e-05	3.34487e-05	3.14167e-05	2.52755e-05	2.32123e-05	7.06277e-05	7.77351e-05	6.98457e-05	5.06498e-05	5.90039e-05	5.59464e-05	2.07007e-05	2.27311e-05	1.6917e-05
K01406	0.605343	impacted	1.58911e-05	7.7968e-06	2.03816	0.00274867	0.00454068	0.715664	0.001	1.10323e-05	9.65248e-06	9.13249e-06	4.30882e-06	4.82294e-06	4.81627e-06	1.02368e-05	8.93027e-06	5.46705e-06	6.37346e-06	1.01475e-05	7.06706e-06	2.05612e-05	1.43848e-05	9.77133e-06	8.80602e-06	9.18903e-06	5.85554e-06	1.67226e-05	1.41152e-05	1.80554e-05	1.79119e-05	2.53633e-05	2.31681e-05	3.0003e-05	2.96283e-05	3.52488e-05
K00560	0.914386	impacted	1.58907e-05	7.54867e-06	2.1051	0.019188	0.0209846	0.715801	0.001	0.000371872	0.000369369	0.000359877	0.000358229	0.000343382	0.000359046	0.000391738	0.000377846	0.000355013	0.000373431	0.000384888	0.000366305	0.000426401	0.000452214	0.000449159	0.000374631	0.000366969	0.000371525	0.000403471	0.00043757	0.000391825	0.00044346	0.000384388	0.000444708	0.000489391	0.000480932	0.00048855
K01535	0.828968	impacted	1.58807e-05	1.48514e-05	1.06931	0.00666912	0.00804509	0.715938	0.005	4.02571e-05	3.82108e-05	4.29244e-05	5.63645e-05	4.83311e-05	5.12096e-05	4.23798e-05	5.44954e-05	5.7666e-05	3.82207e-05	3.85092e-05	3.44092e-05	3.1458e-05	3.99803e-05	3.94447e-05	4.02604e-05	4.42657e-05	4.36257e-05	8.25699e-05	0.00014367	6.81264e-05	0.000106318	5.98864e-05	0.000111575	4.30211e-05	5.07736e-05	4.49532e-05
K10944	0.801432	impacted	1.58757e-05	1.20988e-05	1.31217	0.00667271	0.00832598	0.716075	0.001	5.05879e-05	5.15783e-05	4.99616e-05	2.29804e-05	3.3658e-05	2.91505e-05	4.57322e-05	3.80796e-05	3.01059e-05	4.93859e-05	5.40213e-05	6.53675e-05	6.97028e-05	5.12919e-05	5.3493e-05	6.04341e-05	5.4831e-05	4.45154e-05	6.20615e-05	0.000111427	5.22088e-05	8.05171e-05	4.37154e-05	9.99567e-05	5.75235e-05	7.16728e-05	9.59371e-05
K01462	0.932601	impacted	1.58757e-05	6.73369e-06	2.35765	0.0247822	0.0265732	0.716212	0.001	0.000606337	0.000624099	0.000612027	0.000597459	0.000588458	0.00059099	0.000613773	0.000613815	0.000613177	0.000636065	0.000636575	0.000624504	0.00065397	0.000660227	0.000650854	0.000625779	0.000624208	0.000606345	0.000711486	0.00071318	0.000698088	0.000737893	0.000698032	0.000727314	0.000777967	0.000750805	0.000699747
K01803	0.926605	impacted	1.58691e-05	4.30903e-06	3.68274	0.0225771	0.0243654	0.716349	0.001	0.000506414	0.000505915	0.000504997	0.000513421	0.00051097	0.00050191	0.000519085	0.000509163	0.000501313	0.000513335	0.00052096	0.000502005	0.000564932	0.000559521	0.000561279	0.000511849	0.000501888	0.000523013	0.000616506	0.000616288	0.000614323	0.000606965	0.000606311	0.000618233	0.000581346	0.000593477	0.000587291
K01241	0.840994	impacted	1.58679e-05	1.15711e-05	1.37134	0.0094283	0.0112109	0.716485	0.001	8.89643e-05	8.50121e-05	8.47149e-05	9.44049e-05	9.43391e-05	9.15066e-05	8.84133e-05	9.43397e-05	9.76047e-05	8.78753e-05	8.91369e-05	8.10912e-05	0.000101793	0.0001009	0.000101014	8.11437e-05	8.63004e-05	8.94854e-05	0.000160013	0.000120701	0.000181131	0.00014573	0.00017505	0.000128982	0.000106755	0.000105697	9.95799e-05
K08356	1.19379	non-impacted	1.58656e-05	6.24923e-06	2.53881	0.0110192	0.00923044	0.716622	0.001	0.000129062	0.000128021	0.000124015	0.000115901	0.000121157	0.000116296	0.000101093	0.000115454	0.000118345	0.000127253	0.000124036	0.000135906	9.47795e-05	8.60627e-05	7.31088e-05	0.00012373	0.000123617	0.000119331	9.32159e-05	8.42592e-05	8.67838e-05	8.34489e-05	0.000111484	9.6652e-05	6.67229e-05	7.7469e-05	7.32347e-05
K07273	0.619139	impacted	1.58556e-05	4.2635e-06	3.71892	0.0029069	0.00469506	0.716759	0.001	9.99929e-06	8.25039e-06	8.75481e-06	7.54771e-06	8.43176e-06	6.82057e-06	8.14479e-06	7.25172e-06	8.06429e-06	7.89623e-06	1.2119e-05	1.01575e-05	2.08741e-05	1.90035e-05	1.57372e-05	8.02786e-06	7.67596e-06	8.28634e-06	2.49677e-05	2.0778e-05	2.60847e-05	1.89939e-05	3.1524e-05	2.52275e-05	1.9435e-05	2.3096e-05	2.09156e-05
K10009	3.81909	non-impacted	1.58514e-05	4.6711e-06	3.39351	0.00241944	0.000633512	0.716896	0.001	4.94498e-06	7.11945e-06	6.60116e-06	5.38074e-06	5.55101e-06	6.29721e-06	4.35647e-06	6.70174e-06	5.29655e-06	6.84757e-06	7.03797e-06	5.00846e-06	1.76265e-06	1.84226e-06	1.10791e-06	6.32009e-06	5.58654e-06	5.21043e-06	2.82275e-08	7.67472e-08	0	1.99087e-07	1.07884e-07	0	7.08956e-07	3.9755e-07	1.37457e-06
K02063	0.875824	impacted	1.58463e-05	1.28293e-05	1.23516	0.0109704	0.0125258	0.717032	0.001	0.000130986	0.000128239	0.000125772	0.000107295	0.000116215	0.000110351	0.000125364	0.000116371	9.89791e-05	0.000123115	0.000135933	0.000135462	0.000127979	0.000117566	9.85392e-05	0.000119757	0.000116549	0.00011801	0.000209366	0.000141148	0.00023005	0.00015884	0.000235553	0.00016014	0.000144835	0.000147157	0.000142544
K00867	1.69702	non-impacted	1.58391e-05	8.76499e-06	1.80709	0.00432907	0.00255099	0.717169	0.001	1.77992e-05	1.93257e-05	2.12565e-05	1.66898e-05	1.93201e-05	1.66956e-05	1.64808e-05	1.89677e-05	1.78922e-05	1.70266e-05	2.24532e-05	2.13447e-05	1.71835e-05	1.46209e-05	1.17018e-05	1.74114e-05	1.77755e-05	2.13943e-05	1.94901e-06	1.89433e-06	3.2674e-06	2.27e-06	4.05395e-06	4.01198e-06	9.00572e-06	7.07706e-06	1.19558e-05
K10019	2.53065	non-impacted	1.58295e-05	7.71915e-06	2.05068	0.00293737	0.00116072	0.717305	0.001	8.20801e-06	7.99286e-06	7.74341e-06	1.1797e-05	1.18316e-05	1.41469e-05	7.13937e-06	1.12381e-05	1.27069e-05	6.40755e-06	5.55952e-06	5.53849e-06	3.298e-06	3.75233e-06	6.47379e-06	6.4211e-06	7.41148e-06	8.19247e-06	6.55118e-08	5.19892e-07	1.7886e-07	1.77143e-07	3.95277e-07	1.28504e-07	2.36457e-06	2.11243e-06	3.35638e-06
K12368	1.29161	non-impacted	1.58262e-05	8.49782e-06	1.86239	0.00779094	0.00603198	0.717442	0.001	6.52355e-05	6.14467e-05	6.17763e-05	6.15052e-05	6.58907e-05	5.7662e-05	6.30908e-05	6.23612e-05	5.42046e-05	5.82389e-05	6.25324e-05	6.48591e-05	6.2482e-05	5.27794e-05	4.89305e-05	6.09016e-05	5.69575e-05	5.46028e-05	3.52819e-05	2.40397e-05	4.01502e-05	2.54759e-05	4.68348e-05	2.62499e-05	2.84042e-05	2.56713e-05	3.1689e-05
K09960	0.508165	impacted	1.58197e-05	4.36881e-06	3.62106	0.00184635	0.00363336	0.717578	0.001	3.22063e-06	3.34083e-06	3.85841e-06	2.73254e-06	2.55687e-06	2.80288e-06	3.99373e-06	4.37853e-06	3.35543e-06	4.28718e-06	3.5394e-06	3.85646e-06	1.17548e-05	2.59579e-05	1.40166e-05	3.67128e-06	3.26709e-06	2.62546e-06	1.25555e-05	1.27023e-05	1.18263e-05	1.27302e-05	1.25845e-05	1.31442e-05	1.36282e-05	1.07882e-05	9.42268e-06
K07711	1.18009	non-impacted	1.58197e-05	1.05722e-05	1.49635	0.0110179	0.00933644	0.717714	0.001	0.000114571	0.000122949	0.000122237	0.000112238	0.000111769	0.000106709	0.000119676	0.000137356	0.000126261	0.000131657	0.000114048	0.00012524	0.00012527	0.000126946	0.000106449	0.000123128	0.000130947	0.000124177	7.85581e-05	7.7578e-05	6.63791e-05	6.97283e-05	5.59974e-05	6.36601e-05	0.000112898	7.72539e-05	0.000104346
K03831	0.702038	impacted	1.5819e-05	1.2497e-05	1.26583	0.00409402	0.00583162	0.717851	0.001	1.59608e-05	1.83296e-05	1.77758e-05	1.50128e-05	1.49173e-05	1.70676e-05	1.58597e-05	1.77789e-05	1.56369e-05	1.58757e-05	1.52222e-05	1.72306e-05	2.05018e-05	1.75734e-05	1.92722e-05	1.82741e-05	1.85562e-05	1.82906e-05	4.74443e-05	3.31622e-05	5.30095e-05	5.22249e-05	6.36454e-05	5.2567e-05	1.81911e-05	3.99371e-05	1.523e-05
K02277	1.2369	non-impacted	1.58184e-05	9.3135e-06	1.69844	0.00911959	0.00737295	0.717987	0.001	6.55568e-05	8.48234e-05	8.95414e-05	8.68836e-05	8.35282e-05	9.34604e-05	7.11024e-05	9.23212e-05	9.49411e-05	7.83873e-05	7.36509e-05	7.39924e-05	6.78381e-05	7.59746e-05	6.51269e-05	8.51074e-05	8.40087e-05	9.37729e-05	4.69998e-05	4.11233e-05	4.62252e-05	4.45186e-05	3.84445e-05	3.59396e-05	7.20939e-05	5.36968e-05	7.56731e-05
K06971	0.836909	impacted	1.58108e-05	1.16678e-05	1.35508	0.00868504	0.0103775	0.718123	0.001	7.57721e-05	7.51074e-05	7.19568e-05	7.57391e-05	7.90758e-05	7.25758e-05	6.77798e-05	8.04995e-05	7.62226e-05	7.53757e-05	7.46775e-05	8.36674e-05	7.89082e-05	7.78942e-05	6.79454e-05	7.37659e-05	7.78253e-05	7.20908e-05	0.000152304	0.0001044	0.000152844	0.000119555	0.000157659	0.000110177	0.0001024	0.000103485	8.79431e-05
K02487	0.949588	impacted	1.58025e-05	1.28045e-05	1.23413	0.0225274	0.0237234	0.71826	0.046	0.000536065	0.000530428	0.000522949	0.000421124	0.000451835	0.000433719	0.000547479	0.000495862	0.000450286	0.000561064	0.000558455	0.000608178	0.000603897	0.000547654	0.000485647	0.000528475	0.000507167	0.000478761	0.000565086	0.00075212	0.000501573	0.000548284	0.000435251	0.000631012	0.000570971	0.00055446	0.000587304
K09710	0.917972	impacted	1.57976e-05	4.23299e-06	3.73202	0.0199575	0.0217409	0.718396	0.001	0.000390227	0.000400184	0.000397555	0.000404021	0.000378903	0.000402398	0.000409664	0.000400322	0.000416768	0.000381898	0.000410601	0.000383628	0.000451313	0.000449113	0.000461129	0.000408006	0.000392543	0.000398921	0.000458026	0.000485253	0.000458394	0.000488382	0.000461972	0.000497841	0.000489707	0.000492905	0.000479791
K11719	1.17889	non-impacted	1.57786e-05	1.08625e-05	1.45258	0.00886112	0.00751647	0.718532	0.001	8.14845e-05	8.21902e-05	8.30339e-05	6.34872e-05	7.0093e-05	7.14267e-05	7.68969e-05	7.91603e-05	7.20569e-05	8.33766e-05	8.17667e-05	8.6995e-05	9.57062e-05	9.81493e-05	7.88179e-05	8.35072e-05	8.56687e-05	7.86905e-05	3.37136e-05	2.93406e-05	3.37851e-05	3.69305e-05	3.95316e-05	4.34473e-05	8.06745e-05	5.79006e-05	8.18504e-05
K00610	0.813563	impacted	1.5777e-05	1.15656e-05	1.36413	0.00565236	0.00694765	0.718668	0.006	3.74564e-05	4.08928e-05	3.488e-05	2.36989e-05	2.8879e-05	2.30564e-05	3.2068e-05	2.77441e-05	1.80729e-05	2.83015e-05	3.62885e-05	4.02464e-05	3.11538e-05	3.1538e-05	2.22039e-05	4.2894e-05	4.04042e-05	3.07545e-05	7.78029e-05	6.39374e-05	8.87345e-05	7.4262e-05	7.09678e-05	6.12481e-05	2.93927e-05	3.52739e-05	2.49716e-05
K14520	1.10198	non-impacted	1.57759e-05	1.51723e-05	1.03978	0.0111816	0.0101468	0.718804	0.009	0.000139654	0.000137857	0.00013275	0.000117905	0.00013235	0.000121644	0.000116039	0.000118838	0.000107281	0.000125281	0.000133632	0.000142494	0.000141309	0.00011745	0.000121402	0.000123727	0.000117682	0.000111484	6.16167e-05	0.000136706	4.46746e-05	8.81024e-05	3.51854e-05	0.000121667	0.000104269	0.000138245	0.000181599
K05916	0.68986	impacted	1.5771e-05	1.11151e-05	1.41888	0.00313901	0.00455022	0.71894	0.001	1.10837e-05	8.41063e-06	1.08919e-05	9.11951e-06	9.93758e-06	8.15868e-06	1.1174e-05	9.43611e-06	6.67879e-06	9.11329e-06	9.76533e-06	1.01805e-05	8.52078e-06	5.82235e-06	5.6163e-06	1.27051e-05	1.22109e-05	9.82694e-06	3.90488e-05	2.3891e-05	4.09246e-05	3.05643e-05	4.72616e-05	3.30522e-05	1.04244e-05	2.69554e-05	7.80589e-06
K00132	2.3955	non-impacted	1.57683e-05	8.06674e-06	1.95473	0.00299296	0.00124941	0.719076	0.001	8.80778e-06	1.14536e-05	1.04385e-05	7.51846e-06	9.12939e-06	1.00528e-05	4.639e-06	8.67036e-06	7.30798e-06	9.78527e-06	1.12086e-05	9.58622e-06	6.70423e-06	9.35106e-06	6.28864e-06	9.08811e-06	8.79483e-06	9.13971e-06	2.1607e-07	3.40249e-07	3.89244e-07	3.40792e-07	3.80703e-07	2.45454e-07	1.02326e-06	5.85482e-07	2.86623e-06
K16087	0.907274	impacted	1.57679e-05	1.00773e-05	1.5647	0.0156729	0.0172747	0.719212	0.001	0.000256562	0.000243115	0.000253176	0.000202138	0.000207563	0.000215428	0.000289795	0.000254678	0.000219146	0.000260984	0.000270459	0.000264841	0.000333698	0.000342928	0.00025675	0.00026577	0.000251253	0.000238922	0.000306547	0.000230327	0.000356818	0.000296128	0.000325596	0.000260393	0.000319357	0.000254858	0.0003129
K03530	0.926529	impacted	1.57668e-05	7.20683e-06	2.18775	0.0224242	0.0242024	0.719348	0.001	0.000517076	0.000473006	0.000481421	0.000542989	0.000498335	0.000511116	0.000511635	0.000501406	0.000520323	0.000510567	0.000525816	0.000468522	0.000559026	0.000593315	0.000648454	0.000491879	0.000476302	0.000515492	0.000587115	0.000533556	0.000598144	0.000612435	0.000622085	0.000557322	0.000605773	0.000575493	0.000541849
K09711	1.24848	non-impacted	1.57631e-05	1.10718e-05	1.42372	0.00858281	0.00687458	0.719484	0.001	6.65331e-05	7.32413e-05	7.29828e-05	7.45199e-05	7.07599e-05	7.4655e-05	6.57465e-05	8.26721e-05	7.78448e-05	7.74784e-05	7.07647e-05	7.55507e-05	7.05242e-05	7.88256e-05	6.89187e-05	7.15887e-05	7.26721e-05	7.89172e-05	3.3925e-05	3.14163e-05	3.11111e-05	3.78478e-05	3.23688e-05	2.76535e-05	6.36041e-05	4.53895e-05	6.55653e-05
K09952	0.3398	impacted	1.57621e-05	9.74624e-06	1.61725	0.0008612	0.00253443	0.719619	0.001	9.04435e-07	2.48067e-07	6.51086e-07	1.3946e-06	3.14696e-07	4.39057e-07	9.72443e-07	2.95318e-07	3.54787e-07	1.71771e-06	1.6882e-06	1.07246e-06	7.39489e-07	5.52861e-07	3.29498e-07	1.04967e-06	4.45393e-07	6.31834e-07	1.24122e-05	6.67799e-06	1.3755e-05	1.53587e-05	1.49564e-05	1.29561e-05	5.4936e-06	7.27201e-06	3.97336e-06
K06994	0.865709	impacted	1.57442e-05	1.38853e-05	1.13388	0.0095043	0.0109786	0.719755	0.002	9.40972e-05	9.58371e-05	0.000100057	8.61607e-05	8.86671e-05	8.79013e-05	7.98967e-05	9.7656e-05	8.41793e-05	8.21027e-05	9.82029e-05	9.10624e-05	8.54419e-05	8.7981e-05	6.78991e-05	8.62915e-05	9.21022e-05	9.22027e-05	0.000195886	0.000123369	0.000201337	0.000115205	0.000174786	0.000110716	0.00011031	0.000103566	0.000108828
K03620	0.87381	impacted	1.57009e-05	1.07121e-05	1.46572	0.00887765	0.0101597	0.719891	0.003	6.47915e-05	7.63935e-05	8.24623e-05	9.44784e-05	8.49579e-05	8.93182e-05	8.98995e-05	8.76438e-05	9.67755e-05	6.87115e-05	6.17042e-05	5.7787e-05	6.09311e-05	7.22792e-05	7.13142e-05	7.04171e-05	7.78798e-05	8.57977e-05	0.000125385	7.7532e-05	0.000143451	0.000124016	0.00016222	0.000127828	0.000102988	0.000124362	7.57823e-05
K13592	1.942	non-impacted	1.56831e-05	9.69247e-06	1.61807	0.00339199	0.00174665	0.720026	0.001	1.18329e-05	1.16343e-05	1.47113e-05	1.24751e-05	1.23684e-05	1.1435e-05	8.21799e-06	1.15111e-05	1.05778e-05	1.16358e-05	1.18202e-05	1.22278e-05	1.16039e-05	1.54168e-05	1.18991e-05	1.01659e-05	1.16065e-05	1.09558e-05	3.79518e-07	3.22106e-07	4.42761e-07	2.45059e-07	5.84707e-07	6.35098e-07	4.59495e-06	3.00371e-06	5.73649e-06
K14451	0.521487	impacted	1.56808e-05	9.14884e-06	1.71397	0.00188095	0.0036069	0.720161	0.001	8.45102e-06	4.04542e-06	5.02504e-06	1.162e-06	3.06418e-06	1.4939e-06	8.87669e-06	2.79798e-06	1.23408e-06	2.30084e-06	7.60517e-06	4.08055e-06	7.61663e-06	6.81982e-06	4.66666e-06	4.59641e-06	2.65887e-06	1.3721e-06	2.09633e-05	1.22941e-05	2.22722e-05	1.23533e-05	2.7195e-05	1.8701e-05	1.15587e-05	1.14952e-05	9.62672e-06
K12989	0.44494	impacted	1.56801e-05	5.82601e-06	2.69139	0.00141743	0.00318567	0.720296	0.001	3.70504e-06	1.93474e-06	2.83076e-06	8.85975e-07	1.29927e-06	1.35672e-06	3.45047e-06	2.19324e-06	8.43349e-07	1.79748e-06	3.80395e-06	1.95928e-06	7.05993e-06	5.44812e-06	4.90973e-06	2.46492e-06	1.89214e-06	1.26352e-06	1.12538e-05	8.45335e-06	1.42185e-05	8.0857e-06	1.657e-05	1.19522e-05	1.22636e-05	1.1114e-05	1.42967e-05
K07116	1.11292	non-impacted	1.56743e-05	9.16962e-06	1.70937	0.0143009	0.0128499	0.720431	0.002	0.000215977	0.000203572	0.000206176	0.000225851	0.000230328	0.000228513	0.000189504	0.000210613	0.000216621	0.000183641	0.000179305	0.00017912	0.000145544	0.000151342	0.000130836	0.000197589	0.000200619	0.000205256	0.000208754	0.00018829	0.000244683	0.000171135	0.000204674	0.000160485	0.000132511	0.000127971	0.000136929
K07226	1.19869	non-impacted	1.56708e-05	7.44273e-06	2.10552	0.0106773	0.00890751	0.720566	0.001	0.000112346	0.000116151	0.000114639	0.000108007	0.000115617	0.000114549	0.000109918	0.000113152	0.000114828	0.000114293	0.000111035	0.000112898	8.42641e-05	7.52393e-05	5.87951e-05	0.000122392	0.000111641	0.000119001	8.26637e-05	5.95329e-05	8.89495e-05	8.42209e-05	0.000111164	9.5937e-05	6.19494e-05	8.5523e-05	7.21773e-05
K01895	1.04651	non-impacted	1.56612e-05	7.47691e-06	2.09461	0.0398021	0.0380332	0.720701	0.001	0.00160695	0.00159499	0.00160584	0.00155987	0.00158597	0.00157473	0.00153678	0.00154274	0.00154103	0.00156164	0.00159123	0.00164157	0.00151804	0.00147008	0.00145214	0.00163855	0.00161546	0.00156823	0.00147759	0.00139947	0.00152079	0.00139823	0.0015426	0.00142484	0.00135626	0.00139587	0.00140906
K17675	0.839623	impacted	1.56521e-05	1.23668e-05	1.26566	0.00881333	0.0104968	0.720836	0.001	8.93587e-05	8.14498e-05	8.05129e-05	7.14215e-05	7.66348e-05	7.01706e-05	7.88064e-05	7.63238e-05	6.66553e-05	7.51964e-05	9.91124e-05	8.21232e-05	0.000110558	9.22914e-05	7.90498e-05	8.14934e-05	6.57971e-05	7.32895e-05	0.000117489	7.96059e-05	0.000136635	0.00011656	0.000185711	0.000140765	8.18179e-05	0.000122066	8.31032e-05
K08086	1.10856	non-impacted	1.56477e-05	9.88448e-06	1.58306	0.0152943	0.0137966	0.720971	0.001	0.000233905	0.000238722	0.00023763	0.000189072	0.000204592	0.000208449	0.000243885	0.000232634	0.000213721	0.00026619	0.000265774	0.000268583	0.000255646	0.000247546	0.000213296	0.000243031	0.00023718	0.00023343	0.00016846	0.000202562	0.000174591	0.00015816	0.000141362	0.000164617	0.000196986	0.000162139	0.000217334
K09680	2.0752	non-impacted	1.56443e-05	6.10907e-06	2.56083	0.00340182	0.00163927	0.721106	0.001	1.19993e-05	1.09458e-05	1.09731e-05	1.66181e-05	1.6925e-05	1.66983e-05	9.14255e-06	1.22274e-05	1.52009e-05	9.03677e-06	8.86205e-06	9.45965e-06	5.53464e-06	5.14893e-06	5.53501e-06	8.39566e-06	9.95832e-06	9.82293e-06	9.61778e-07	1.28113e-06	9.54e-07	2.89108e-06	6.99462e-07	4.09942e-06	2.85388e-06	2.85067e-06	2.78397e-06
K06158	0.934627	impacted	1.56399e-05	6.37879e-06	2.45186	0.0252067	0.0269698	0.721241	0.001	0.000655404	0.000632108	0.000646816	0.000610537	0.000609919	0.00061043	0.00067965	0.000633765	0.000609763	0.000655929	0.000650454	0.000644105	0.000692033	0.000686355	0.000711814	0.000644188	0.000629416	0.000620574	0.000714041	0.000766337	0.000696628	0.000779887	0.000715525	0.000779572	0.000719982	0.000751644	0.000718748
K10823	1.07303	non-impacted	1.56353e-05	9.96068e-06	1.5697	0.0217379	0.0202584	0.721376	0.004	0.000451658	0.000469433	0.00045819	0.000550009	0.000526576	0.000535884	0.000410253	0.000467757	0.000535098	0.000437987	0.000443106	0.000429936	0.000366517	0.0004119	0.000442799	0.000444849	0.000464372	0.000476443	0.000469315	0.000395157	0.000499264	0.000403241	0.000478298	0.000365487	0.000364155	0.000364131	0.000380163
K00290	0.838929	impacted	1.56332e-05	1.04022e-05	1.50288	0.00769902	0.0091772	0.72151	0.001	6.44497e-05	5.54319e-05	5.95127e-05	6.67436e-05	6.48314e-05	6.4076e-05	6.85058e-05	6.62997e-05	6.3325e-05	4.92652e-05	5.51852e-05	4.367e-05	5.16785e-05	4.95044e-05	5.3984e-05	5.72278e-05	5.81296e-05	5.54913e-05	9.45002e-05	9.18566e-05	0.000101713	0.000105753	0.000133369	0.000119483	7.05767e-05	9.26807e-05	7.01006e-05
K03790	0.830863	impacted	1.56301e-05	7.69942e-06	2.03003	0.00849828	0.0102283	0.721645	0.001	8.8852e-05	7.19477e-05	7.97401e-05	6.19786e-05	6.62126e-05	5.73374e-05	8.53957e-05	7.41187e-05	5.95773e-05	6.93453e-05	8.45679e-05	7.04053e-05	0.000102509	9.68717e-05	7.30876e-05	7.84096e-05	7.04462e-05	6.92716e-05	0.00011318	9.11653e-05	0.000125096	9.65809e-05	0.000126522	0.000102679	0.000124139	9.74008e-05	0.000113037
K13747	0.889603	impacted	1.56253e-05	8.51409e-06	1.83523	0.00819386	0.00921069	0.72178	0.001	6.43792e-05	7.03073e-05	6.61822e-05	7.67177e-05	7.64093e-05	7.40779e-05	6.40664e-05	7.21749e-05	8.02473e-05	6.17066e-05	5.82032e-05	5.26363e-05	4.83121e-05	4.79317e-05	4.71754e-05	6.0089e-05	6.61442e-05	6.68326e-05	0.000103192	0.00010345	0.000104951	0.000120451	0.000127842	0.000124078	5.97571e-05	9.36174e-05	7.03125e-05
K12994	0.698254	impacted	1.56236e-05	8.91134e-06	1.75323	0.00392612	0.00562277	0.721915	0.001	1.64774e-05	1.85543e-05	1.4723e-05	1.5613e-05	1.60609e-05	1.48055e-05	1.34828e-05	1.44269e-05	1.2879e-05	1.60003e-05	1.37596e-05	1.68453e-05	1.4894e-05	1.49456e-05	1.45296e-05	1.57435e-05	1.58044e-05	1.65269e-05	3.74354e-05	3.59418e-05	4.01346e-05	4.74067e-05	3.76951e-05	4.50447e-05	3.05739e-05	4.11927e-05	3.36803e-05
K01136	1.83094	non-impacted	1.56181e-05	5.74962e-06	2.71637	0.00387589	0.00211688	0.722049	0.001	1.8727e-05	1.30014e-05	1.55074e-05	1.54732e-05	1.51315e-05	1.55903e-05	1.43867e-05	1.82708e-05	1.3773e-05	1.24478e-05	1.26783e-05	1.13352e-05	7.23743e-06	1.06308e-05	6.37767e-06	1.58742e-05	1.88009e-05	1.55292e-05	2.46566e-06	2.48808e-06	2.38444e-06	3.11476e-06	2.24589e-06	2.57422e-06	6.29737e-06	5.11246e-06	6.74034e-06
K10018	2.11431	non-impacted	1.5617e-05	6.14775e-06	2.54028	0.00333674	0.00157817	0.722184	0.001	1.14748e-05	1.12323e-05	9.46488e-06	1.57902e-05	1.55481e-05	1.16438e-05	9.23477e-06	1.12404e-05	1.63567e-05	7.13687e-06	9.98395e-06	9.38741e-06	4.75999e-06	5.83774e-06	6.51505e-06	8.4829e-06	1.07814e-05	1.14216e-05	1.10365e-06	1.07397e-06	9.66698e-07	1.33278e-06	1.19873e-06	1.22123e-06	3.6125e-06	2.34148e-06	3.73388e-06
K10544	0.861497	impacted	1.56159e-05	1.35135e-05	1.15558	0.00789169	0.00916044	0.722318	0.004	6.37536e-05	6.3987e-05	6.25966e-05	7.33899e-05	7.49346e-05	7.16276e-05	5.74562e-05	6.68229e-05	7.32583e-05	5.02723e-05	5.41379e-05	5.04016e-05	5.15009e-05	5.12559e-05	5.12248e-05	5.7534e-05	6.08783e-05	5.69196e-05	0.000144794	9.24562e-05	0.000148237	9.49678e-05	0.000139538	8.4851e-05	7.02761e-05	6.39623e-05	5.56326e-05
K06324	1.1908	non-impacted	1.56074e-05	9.27364e-06	1.68298	0.010585	0.00888898	0.722453	0.001	9.42417e-05	0.000110467	0.000113509	0.000125284	0.000131664	0.000136116	9.52761e-05	0.000110376	0.000125035	0.00011087	9.24958e-05	0.000109733	7.42554e-05	7.13741e-05	7.34712e-05	0.000103046	0.000110152	0.000117751	8.06511e-05	0.000107027	5.87684e-05	8.21667e-05	4.99861e-05	7.22608e-05	0.000105956	0.000104516	7.8971e-05
K15898	0.486815	impacted	1.56029e-05	8.35904e-06	1.86659	0.00165212	0.00339372	0.722587	0.001	2.03168e-06	1.76199e-06	1.89195e-06	3.81813e-06	3.43494e-06	3.0994e-06	6.56319e-06	2.45952e-06	3.13773e-06	1.64942e-06	1.99832e-06	2.03736e-06	4.29118e-06	3.87439e-06	5.18998e-06	2.88853e-06	2.21254e-06	3.50357e-06	1.48673e-05	7.70581e-06	1.7042e-05	1.91182e-05	2.14853e-05	1.76496e-05	1.11824e-05	1.62944e-05	9.34707e-06
K00472	1.63126	non-impacted	1.55892e-05	8.80473e-06	1.77055	0.00447386	0.00274258	0.722722	0.001	2.67639e-05	1.74039e-05	2.09772e-05	1.48832e-05	1.95574e-05	1.60281e-05	2.09885e-05	2.2709e-05	1.49872e-05	2.01417e-05	2.03067e-05	2.33571e-05	1.89318e-05	1.65236e-05	1.22845e-05	2.40623e-05	2.00576e-05	1.99783e-05	3.59742e-06	1.86583e-06	3.76268e-06	3.41703e-06	5.0889e-06	4.03233e-06	1.27818e-05	7.43173e-06	1.13833e-05
K18916	4.79952	non-impacted	1.55799e-05	3.83802e-06	4.05935	0.00221854	0.000462242	0.722856	0.001	5.96724e-06	6.16905e-06	5.42331e-06	3.71518e-06	4.69014e-06	5.00291e-06	3.91453e-06	4.08462e-06	4.95587e-06	4.50044e-06	4.53357e-06	6.4593e-06	4.15943e-07	6.08867e-07	1.01837e-06	5.97682e-06	5.27451e-06	3.73883e-06	0	7.95714e-08	0	3.64164e-08	0	3.25859e-08	6.16054e-07	6.16038e-07	7.90893e-07
K07777	1.49956	non-impacted	1.55737e-05	9.204e-06	1.69206	0.0051203	0.00341452	0.72299	0.001	2.59309e-05	2.66729e-05	2.63536e-05	2.65777e-05	2.46701e-05	2.65272e-05	2.06088e-05	2.71943e-05	3.04983e-05	2.90416e-05	2.23813e-05	3.11214e-05	2.37009e-05	2.81128e-05	2.24317e-05	2.33406e-05	2.78751e-05	2.55515e-05	7.40844e-06	6.61938e-06	5.45047e-06	8.04e-06	5.37398e-06	4.42765e-06	1.40557e-05	1.13817e-05	1.64644e-05
K01090	0.821593	impacted	1.55696e-05	5.40188e-06	2.88226	0.0056996	0.00693726	0.723125	0.001	2.7629e-05	3.18368e-05	3.17225e-05	3.2653e-05	3.06244e-05	3.68636e-05	2.92549e-05	3.87742e-05	4.00034e-05	3.17127e-05	2.76391e-05	2.69436e-05	2.06147e-05	2.12354e-05	2.34748e-05	3.50928e-05	3.40315e-05	3.41728e-05	6.12511e-05	6.00996e-05	6.38293e-05	6.29705e-05	5.65735e-05	5.93083e-05	6.1876e-05	6.03958e-05	4.74683e-05
K03801	0.914842	impacted	1.55629e-05	5.3011e-06	2.93579	0.0188809	0.0206384	0.723259	0.001	0.000360715	0.000348707	0.000357545	0.00034752	0.000338894	0.000349318	0.000366726	0.000365022	0.000357386	0.000373822	0.000365203	0.000360269	0.000402732	0.000408163	0.000404473	0.000353924	0.00035047	0.0003526	0.000408882	0.000453309	0.000406609	0.00043958	0.000394708	0.000440729	0.000445734	0.000452091	0.000457957
K16171	1.18381	non-impacted	1.55625e-05	8.44272e-06	1.84331	0.0112795	0.00952818	0.723393	0.001	0.00012974	0.000135216	0.000130445	0.000124161	0.000127954	0.000122571	0.000122419	0.000129535	0.000122523	0.000129861	0.000125808	0.000133123	0.000121214	0.000119315	9.27847e-05	0.000126006	0.000128557	0.000120983	8.15784e-05	6.60045e-05	9.72618e-05	6.85057e-05	9.30144e-05	7.11598e-05	9.94619e-05	8.31383e-05	0.000106222
K12988	0.418567	impacted	1.55567e-05	5.05984e-06	3.07454	0.00126431	0.00302057	0.723527	0.001	1.75252e-06	7.18254e-07	1.02807e-06	2.11808e-06	2.39303e-06	1.09199e-06	2.05524e-06	2.04339e-06	1.55376e-06	1.67867e-06	1.47105e-06	1.77149e-06	5.25387e-06	5.25556e-06	5.78991e-06	1.33293e-06	1.52021e-06	1.94763e-06	9.75928e-06	7.84559e-06	7.26308e-06	1.15852e-05	9.09556e-06	1.11017e-05	1.75282e-05	1.27827e-05	9.75007e-06
K05884	2.10155	non-impacted	1.55366e-05	8.57494e-06	1.81186	0.00297666	0.00141641	0.723661	0.001	6.58607e-06	1.05043e-05	1.02695e-05	8.63796e-06	9.22663e-06	9.76524e-06	6.32606e-06	8.29505e-06	1.06004e-05	9.71161e-06	1.00877e-05	7.46625e-06	9.44762e-06	1.10446e-05	1.28383e-05	6.96514e-06	8.09508e-06	1.13974e-05	7.04064e-08	1.20037e-07	2.38616e-07	2.25551e-07	2.51525e-07	1.45822e-07	2.85007e-06	1.25473e-06	3.06194e-06
K03602	0.902236	impacted	1.55361e-05	5.19668e-06	2.98963	0.0161753	0.017928	0.723795	0.001	0.000258144	0.000269104	0.000249555	0.000264481	0.000263421	0.000276741	0.00024523	0.000275389	0.00026201	0.000264326	0.000260591	0.0002563	0.000302655	0.000293189	0.000287837	0.000256701	0.000258579	0.000264962	0.000323677	0.000345029	0.00032219	0.000324805	0.000314164	0.000345311	0.000322417	0.000333508	0.00034547
K00060	0.915474	impacted	1.5532e-05	1.04553e-05	1.48557	0.0165666	0.0180962	0.723929	0.001	0.00026731	0.0002706	0.00027253	0.000265953	0.000271954	0.0002533	0.000290136	0.000273082	0.000275056	0.000274347	0.00028545	0.000286966	0.000267305	0.000267179	0.000249157	0.000283785	0.000284022	0.000263612	0.000399845	0.00033978	0.000403229	0.000340846	0.000401334	0.000319019	0.000340981	0.00032178	0.000302933
K09957	1.98556	non-impacted	1.55275e-05	6.21714e-06	2.49753	0.00352149	0.00177355	0.724063	0.001	1.16798e-05	1.39866e-05	1.34168e-05	1.22399e-05	1.29859e-05	1.13386e-05	1.11314e-05	1.4341e-05	1.28358e-05	1.30887e-05	1.31249e-05	1.22202e-05	8.1887e-06	6.77829e-06	7.58531e-06	1.08461e-05	1.10947e-05	1.20121e-05	1.80475e-06	7.45495e-07	1.12182e-06	1.54789e-06	2.17564e-06	1.3243e-06	3.95206e-06	2.83291e-06	5.09092e-06
K02226	0.784717	impacted	1.55201e-05	8.72834e-06	1.77813	0.006356	0.00809973	0.724197	0.001	4.25405e-05	3.6348e-05	3.64847e-05	4.56344e-05	3.93421e-05	4.2561e-05	4.77182e-05	3.88187e-05	4.12122e-05	3.81102e-05	3.80532e-05	4.08882e-05	4.63823e-05	4.74064e-05	4.99722e-05	4.00439e-05	3.82647e-05	4.0814e-05	8.07855e-05	9.26294e-05	6.90677e-05	8.2345e-05	6.82461e-05	8.62338e-05	6.08393e-05	6.17176e-05	5.22876e-05
K10941	1.02724	non-impacted	1.55185e-05	1.18606e-05	1.30841	0.0123254	0.0119985	0.72433	0.007	0.000148306	0.000159121	0.000161143	0.000124191	0.000129201	0.000130383	0.000175426	0.000165217	0.000154734	0.000149006	0.000152142	0.000157158	0.000156282	0.000143997	0.000128506	0.000163024	0.000157793	0.000156738	0.000106123	0.000151817	7.3019e-05	0.000131144	7.51218e-05	0.000149249	0.000241834	0.000221021	0.000202306
K02520	0.924481	impacted	1.55179e-05	5.95218e-06	2.6071	0.0213828	0.0231295	0.724464	0.001	0.000470512	0.0004589	0.000448038	0.000438325	0.000446944	0.000430233	0.00049642	0.000460484	0.000452093	0.000454353	0.000485498	0.000450447	0.000501447	0.000537153	0.000490319	0.000455394	0.000455211	0.0004576	0.000573485	0.00053646	0.000565104	0.000552335	0.00056126	0.000532975	0.000545753	0.000521721	0.000505293
K07042	0.915161	impacted	1.55143e-05	5.7331e-06	2.70609	0.0188698	0.0206192	0.724598	0.001	0.000349444	0.000359858	0.000360534	0.000351269	0.00035133	0.000354146	0.000340534	0.000368648	0.000381512	0.000365519	0.00036638	0.000348326	0.000387351	0.00039812	0.000383299	0.000339992	0.000354683	0.00035009	0.000451222	0.000456097	0.000420082	0.000431068	0.0004211	0.000445979	0.000428619	0.000444027	0.000438781
K00677	0.917315	impacted	1.55142e-05	3.79179e-06	4.09152	0.0194182	0.0211686	0.724732	0.001	0.000377189	0.000370519	0.000360407	0.000369847	0.000362545	0.000372137	0.000375869	0.00037206	0.000396579	0.000382042	0.000389284	0.000386225	0.000425632	0.000429913	0.000439158	0.000385354	0.000377391	0.000379458	0.000446488	0.000434237	0.000452168	0.00047159	0.000472798	0.000463265	0.000447403	0.000449652	0.000446388
K10237	2.54573	non-impacted	1.55132e-05	4.04657e-06	3.83368	0.00288064	0.00113156	0.724865	0.001	8.14134e-06	7.96262e-06	8.13866e-06	1.00328e-05	9.03101e-06	8.53263e-06	8.34266e-06	1.13405e-05	1.12912e-05	6.36151e-06	7.06057e-06	5.65844e-06	2.40233e-06	2.20743e-06	3.46002e-06	7.77238e-06	7.52997e-06	8.30433e-06	1.07534e-06	5.01914e-07	7.57079e-07	5.44817e-07	6.68697e-07	8.14589e-07	1.2805e-06	9.43314e-07	2.2684e-06
K13252	0.0750978	impacted	1.55113e-05	7.94814e-06	1.95156	0.000141127	0.00187924	0.724999	0.001	0	0	0	0	0	0	7.57786e-07	1.28106e-07	0	3.36995e-08	3.70245e-08	1.07406e-07	2.07832e-07	5.29807e-07	1.02616e-06	3.41338e-08	0	0	7.21342e-06	5.07554e-06	9.40392e-06	6.78084e-06	9.06264e-06	5.30984e-06	2.0021e-06	3.21812e-06	1.49147e-06
K00569	0.865981	impacted	1.55104e-05	8.53298e-06	1.8177	0.0108352	0.012512	0.725133	0.001	0.00012049	0.000121893	0.000116762	9.34139e-05	0.000105726	0.000106897	0.000131598	0.000121811	0.000113191	0.000131911	0.000117725	0.000122174	0.000132053	0.000123177	0.000111095	0.000120218	0.000122296	0.00011791	0.000161257	0.000146557	0.000163628	0.000168787	0.000173326	0.000165499	0.000198909	0.000183917	0.000162069
K03746	0.680438	impacted	1.55075e-05	9.5846e-06	1.61796	0.00369455	0.00542967	0.725266	0.001	1.57425e-05	1.31185e-05	1.56272e-05	1.19111e-05	1.26136e-05	1.46662e-05	9.86163e-06	1.32818e-05	1.3691e-05	1.11727e-05	1.6278e-05	1.3111e-05	1.84441e-05	1.92179e-05	1.74628e-05	1.19026e-05	1.36196e-05	1.95328e-05	4.25913e-05	4.24754e-05	4.14556e-05	3.49922e-05	4.35606e-05	4.33803e-05	1.72769e-05	2.44795e-05	2.12565e-05
K03201	0.48482	impacted	1.55039e-05	4.6496e-06	3.33445	0.00164611	0.0033953	0.7254	0.001	3.80402e-06	1.91995e-06	3.38298e-06	3.03369e-06	2.04233e-06	1.65677e-06	5.18527e-06	3.56468e-06	2.90797e-06	2.15815e-06	3.11334e-06	2.8677e-06	1.40379e-05	1.01087e-05	5.7827e-06	2.74293e-06	2.41894e-06	1.10138e-06	1.32697e-05	1.05746e-05	1.2002e-05	9.43466e-06	1.80342e-05	1.32693e-05	1.24155e-05	9.7341e-06	1.18975e-05
K01079	0.889711	impacted	1.54894e-05	9.80695e-06	1.57943	0.0137449	0.0154487	0.725534	0.001	0.000207095	0.000196268	0.000194395	0.000167472	0.000178045	0.000155905	0.000197657	0.000176848	0.000158891	0.000193067	0.000207235	0.000218107	0.00023719	0.000212522	0.000199007	0.000210356	0.00019831	0.000180961	0.000238913	0.000303767	0.000226937	0.000247663	0.000239942	0.000281479	0.000198056	0.000236883	0.000252155
K00632	1.05571	non-impacted	1.54787e-05	9.30656e-06	1.6632	0.0264813	0.0250838	0.725667	0.003	0.00068368	0.000691463	0.000690976	0.000770979	0.000762622	0.000776999	0.000647225	0.000729349	0.000762191	0.000672409	0.000650877	0.000623156	0.000583242	0.000626029	0.000622363	0.000661333	0.000694151	0.0007134	0.000709093	0.000554037	0.000747102	0.000611235	0.000726112	0.00056868	0.000617181	0.000584585	0.000617512
K11731	1.15096	non-impacted	1.54785e-05	9.53771e-06	1.62287	0.0123879	0.0107631	0.725801	0.001	0.000144161	0.000151975	0.000150136	0.000178187	0.000178963	0.000191115	0.00013469	0.000158654	0.000184415	0.000137361	0.000132891	0.000129168	9.32426e-05	9.79609e-05	0.000112255	0.000144589	0.000142147	0.000152257	0.000136526	0.000167092	0.000136172	0.000121245	0.000122959	0.000129595	8.68942e-05	9.90274e-05	9.94304e-05
K16905	2.13081	non-impacted	1.54561e-05	7.88689e-06	1.95972	0.00327597	0.00153743	0.725934	0.001	1.04652e-05	1.13254e-05	1.06615e-05	1.12214e-05	1.05416e-05	1.00974e-05	1.03879e-05	1.16724e-05	1.04262e-05	8.93838e-06	9.24428e-06	1.09164e-05	8.3158e-06	7.80041e-06	7.44602e-06	1.2359e-05	1.32048e-05	9.90879e-06	9.30429e-07	5.90673e-07	3.22825e-07	9.39615e-07	6.07261e-07	2.76438e-07	2.63844e-06	3.4903e-06	3.90267e-06
K11754	0.928301	impacted	1.5451e-05	4.93873e-06	3.12854	0.0225547	0.0242967	0.726067	0.001	0.000501933	0.000507352	0.000525144	0.000507438	0.00048122	0.000508134	0.000508252	0.00051428	0.000504396	0.000523965	0.000525885	0.000512357	0.000555114	0.000564616	0.000559239	0.000502656	0.000496843	0.000511769	0.00059862	0.000569272	0.000610924	0.000614592	0.000626507	0.000616148	0.000586288	0.000606108	0.000579416
K13593	2.18259	non-impacted	1.54491e-05	8.36161e-06	1.84763	0.00320588	0.00146884	0.7262	0.001	1.1465e-05	1.11348e-05	1.22434e-05	9.39607e-06	1.08877e-05	8.64523e-06	9.28536e-06	8.48722e-06	8.59751e-06	1.17125e-05	1.13388e-05	1.18512e-05	7.58165e-06	7.01832e-06	7.88985e-06	9.39257e-06	9.18526e-06	1.11604e-05	3.69329e-07	2.16209e-07	4.34674e-07	5.15159e-07	5.29261e-07	4.06673e-07	2.88774e-06	2.45717e-06	5.44138e-06
K05921	0.664952	impacted	1.5446e-05	1.05049e-05	1.47036	0.00337959	0.00508247	0.726333	0.001	1.07515e-05	1.18557e-05	1.22869e-05	7.78676e-06	9.45053e-06	8.13151e-06	1.04136e-05	1.12717e-05	1.11571e-05	1.32478e-05	1.51782e-05	1.55999e-05	1.44934e-05	1.19593e-05	1.22952e-05	1.35878e-05	1.23567e-05	9.85337e-06	3.9898e-05	4.36882e-05	4.16852e-05	3.29315e-05	3.67845e-05	3.52464e-05	1.58774e-05	2.08804e-05	2.06179e-05
K01118	0.952828	impacted	1.54415e-05	7.87764e-06	1.96017	0.0106666	0.0111946	0.726466	0.001	0.000117001	0.000120672	0.000116741	9.43179e-05	9.98866e-05	9.61471e-05	0.000139349	0.000117607	9.29813e-05	0.000121253	0.000126235	0.000119403	0.000159926	0.000156353	0.000143593	0.000119427	0.000119297	0.000111591	7.8941e-05	0.000131765	6.68785e-05	0.000102402	6.91984e-05	0.000129008	0.000170005	0.000151007	0.00018326
K20218	4.54038	non-impacted	1.54365e-05	5.20862e-06	2.96364	0.00222984	0.000491113	0.726599	0.001	3.7729e-06	4.92272e-06	4.86811e-06	4.98436e-06	4.05382e-06	4.38353e-06	4.36389e-06	6.47875e-06	5.11046e-06	5.77421e-06	5.14056e-06	6.37037e-06	2.2361e-06	1.81439e-06	9.95149e-07	4.50512e-06	4.71525e-06	5.55678e-06	0	0	0	0	0	1.12492e-08	1.00807e-07	4.57185e-07	9.09579e-07
K03673	0.901064	impacted	1.54342e-05	1.00126e-05	1.54148	0.0137681	0.0152798	0.726733	0.002	0.000206543	0.000193384	0.000193976	0.000155258	0.000160844	0.000158148	0.000199393	0.00018924	0.000168508	0.000218893	0.000207157	0.00021999	0.000242232	0.000223206	0.000195457	0.00020486	0.000193112	0.000182516	0.000210546	0.000287428	0.000179519	0.000233943	0.000178546	0.000273781	0.000267084	0.000248048	0.00027939
K08715	0.784707	impacted	1.54259e-05	1.65649e-05	0.931239	0.00514743	0.00655969	0.726999	0.003	2.66108e-05	2.88997e-05	2.8631e-05	2.89039e-05	2.54694e-05	2.28379e-05	2.63607e-05	3.29921e-05	2.58996e-05	2.58454e-05	2.49605e-05	2.38157e-05	2.44862e-05	2.28534e-05	1.68197e-05	2.28089e-05	2.72262e-05	2.70753e-05	5.18452e-05	0.000123114	3.44935e-05	7.55733e-05	2.55892e-05	9.30465e-05	2.57145e-05	3.84569e-05	3.65636e-05
K22130	1.51296	non-impacted	1.5421e-05	6.69416e-06	2.30365	0.00511974	0.00338392	0.727131	0.001	2.57052e-05	2.78664e-05	2.70999e-05	2.76536e-05	3.02981e-05	2.61336e-05	2.64595e-05	2.89413e-05	3.21432e-05	2.50839e-05	2.09175e-05	2.24224e-05	2.09e-05	1.7195e-05	1.95172e-05	2.37307e-05	2.57751e-05	2.4086e-05	6.29762e-06	7.40037e-06	6.88089e-06	8.18129e-06	9.56171e-06	9.02896e-06	1.21961e-05	1.04209e-05	1.55247e-05
K01607	1.10352	non-impacted	1.54167e-05	1.26147e-05	1.22212	0.0155442	0.014086	0.727264	0.001	0.000250496	0.000257301	0.000244304	0.000248622	0.000240529	0.000238418	0.000219049	0.0002403	0.000228028	0.000234075	0.000255781	0.00025744	0.00024311	0.000218047	0.000244348	0.000236048	0.000243621	0.000232127	0.000150622	0.000226587	0.000134809	0.000164889	0.000127425	0.000198904	0.00020601	0.000216067	0.000282956
K06955	1.57776	non-impacted	1.54156e-05	9.22568e-06	1.67095	0.00465713	0.00295174	0.727397	0.001	2.40909e-05	2.25545e-05	1.90856e-05	1.89092e-05	2.24815e-05	2.27486e-05	2.07181e-05	2.07148e-05	1.65225e-05	2.48878e-05	2.39089e-05	2.56504e-05	2.21172e-05	1.94993e-05	1.5792e-05	2.10013e-05	1.9984e-05	2.31113e-05	5.11649e-06	4.58638e-06	4.45691e-06	3.28287e-06	3.55886e-06	3.28472e-06	1.36123e-05	8.44549e-06	1.37438e-05
K02281	2.21838	non-impacted	1.54063e-05	7.34378e-06	2.09787	0.00314234	0.0014165	0.72753	0.001	9.47275e-06	1.08256e-05	1.0806e-05	1.08376e-05	1.17784e-05	7.90569e-06	5.9055e-06	1.16764e-05	9.88568e-06	1.06722e-05	1.01331e-05	1.03274e-05	7.94247e-06	7.17063e-06	5.54703e-06	7.64463e-06	9.43756e-06	1.1917e-05	2.81137e-07	1.85435e-07	5.18833e-07	8.11764e-07	1.22235e-06	9.78349e-07	1.64161e-06	1.86119e-06	3.32862e-06
K03704	0.960182	impacted	1.54037e-05	9.33596e-06	1.64993	0.0313452	0.0326451	0.727663	0.002	0.000966017	0.000954486	0.000942923	0.00102184	0.000954491	0.000968504	0.00105033	0.000983987	0.001013	0.000997692	0.00101455	0.000912856	0.00109961	0.00114216	0.00126098	0.000970305	0.000974745	0.00101676	0.000988338	0.00107624	0.000915403	0.00105578	0.000897786	0.00105112	0.00114896	0.00109001	0.00108814
K15372	1.11559	non-impacted	1.54015e-05	9.4545e-06	1.62901	0.00883853	0.00792278	0.727796	0.002	6.54374e-05	6.91062e-05	7.15104e-05	9.72701e-05	8.6665e-05	9.29708e-05	7.56927e-05	7.64181e-05	8.65464e-05	7.63117e-05	7.76347e-05	6.98949e-05	8.49713e-05	9.87771e-05	0.000121806	7.30561e-05	7.63833e-05	8.03924e-05	3.85992e-05	3.94144e-05	3.8797e-05	4.6689e-05	3.67403e-05	3.64867e-05	8.87744e-05	7.51554e-05	8.34394e-05
K02190	0.754499	impacted	1.54005e-05	8.09753e-06	1.90188	0.00513322	0.00680349	0.727928	0.001	2.32912e-05	2.10567e-05	1.8103e-05	3.838e-05	3.337e-05	3.46189e-05	2.78364e-05	2.46888e-05	3.56922e-05	2.52061e-05	2.40845e-05	1.81988e-05	2.50373e-05	3.36321e-05	5.94448e-05	2.06321e-05	2.71785e-05	2.81357e-05	4.76738e-05	5.27786e-05	4.70339e-05	6.4252e-05	5.26816e-05	5.54509e-05	4.54675e-05	4.65519e-05	3.38117e-05
K02167	1.32536	non-impacted	1.53936e-05	9.42928e-06	1.63253	0.00688527	0.00519502	0.728061	0.001	6.33462e-05	4.78142e-05	5.18811e-05	4.12906e-05	4.40066e-05	4.21898e-05	5.77303e-05	4.41151e-05	3.99506e-05	4.45404e-05	5.37802e-05	4.96378e-05	4.66658e-05	4.46026e-05	3.34104e-05	4.92888e-05	4.47887e-05	3.99558e-05	1.80871e-05	1.3332e-05	2.03785e-05	1.51022e-05	2.56404e-05	2.04932e-05	3.70448e-05	2.72775e-05	3.41741e-05
K09000	0.169944	impacted	1.53932e-05	8.64047e-06	1.78152	0.000347476	0.00204465	0.728194	0.001	1.18299e-07	8.51401e-08	0	0	0	1.3834e-07	1.20851e-06	5.12213e-07	3.44662e-08	1.55854e-07	2.38405e-07	9.51858e-08	3.69316e-07	2.298e-07	1.32902e-07	2.15675e-07	3.00113e-07	0	6.77655e-06	8.23106e-06	7.71575e-06	7.62894e-06	7.46525e-06	1.06404e-05	5.03732e-06	4.45953e-06	2.96462e-06
K03797	0.948185	impacted	1.53931e-05	5.79654e-06	2.65556	0.0318	0.0335377	0.728327	0.001	0.00105489	0.00101434	0.000992787	0.000990013	0.00097328	0.000970491	0.00106235	0.00102988	0.000969828	0.00102708	0.00104206	0.00101187	0.00112948	0.00114126	0.00109548	0.00103819	0.00100933	0.000985442	0.00110788	0.00105316	0.00112387	0.00114674	0.0011107	0.00112862	0.00117977	0.00111881	0.00116426
K10533	0.926653	impacted	1.53732e-05	1.21327e-05	1.26709	0.0106198	0.0114604	0.728459	0.005	0.000123035	0.000112829	0.000131959	0.000112647	0.000117149	0.0001121	0.000102522	0.000112335	0.000113459	0.000105416	9.91561e-05	0.000114182	0.000110213	9.97361e-05	0.000117086	0.000112427	0.000108046	0.000116364	0.000111038	0.000227028	8.04026e-05	0.000141404	6.40997e-05	0.000183675	0.000134155	0.000157285	0.000198071
K06911	0.938392	impacted	1.53484e-05	8.8464e-06	1.73499	0.0240023	0.0255782	0.728591	0.001	0.0005977	0.000578152	0.000573429	0.000561667	0.000557481	0.000555096	0.000610906	0.00058058	0.000557543	0.000567443	0.000587269	0.000587426	0.000581783	0.000591967	0.000539884	0.000587776	0.000572376	0.00056839	0.000704092	0.000660348	0.000719574	0.0006899	0.000724206	0.000702822	0.000678793	0.000674836	0.000599078
K06142	0.894175	impacted	1.53457e-05	9.71461e-06	1.57965	0.0142405	0.0159259	0.728724	0.001	0.000212723	0.000203009	0.000204517	0.000189388	0.000179566	0.000168238	0.000245836	0.000210751	0.00019189	0.000217539	0.000218968	0.000205021	0.000242174	0.000266486	0.000244285	0.000213452	0.000193387	0.000193508	0.000226028	0.000228371	0.000207143	0.000260996	0.000223117	0.000255581	0.000325449	0.000278095	0.00029792
K09932	0.74782	impacted	1.53438e-05	1.12951e-05	1.35844	0.00416907	0.00557496	0.728856	0.001	1.95344e-05	1.77565e-05	1.83381e-05	1.60076e-05	1.75222e-05	1.59148e-05	2.08334e-05	1.75582e-05	1.51862e-05	1.66099e-05	1.95922e-05	1.5983e-05	1.3597e-05	1.52527e-05	9.21043e-06	1.71786e-05	1.78505e-05	1.53891e-05	5.21891e-05	3.62745e-05	5.74735e-05	4.34904e-05	6.67043e-05	4.09437e-05	2.38703e-05	2.53119e-05	1.90628e-05
K14981	1.25868	non-impacted	1.53412e-05	9.7959e-06	1.56608	0.00714259	0.00567465	0.728988	0.001	5.95003e-05	5.1718e-05	5.34762e-05	4.81661e-05	4.96831e-05	4.41119e-05	5.3037e-05	4.50545e-05	4.44616e-05	5.18727e-05	6.13416e-05	5.59806e-05	6.15127e-05	6.05631e-05	5.24565e-05	4.95333e-05	4.99685e-05	4.90616e-05	1.93602e-05	1.47279e-05	2.35528e-05	1.483e-05	2.67415e-05	2.34298e-05	3.97456e-05	2.97664e-05	4.2434e-05
K02636	0.973165	impacted	1.53329e-05	9.93839e-06	1.5428	0.0149108	0.0153219	0.72912	0.032	0.000194835	0.000216752	0.000207538	0.000266111	0.000237959	0.000262046	0.000206727	0.000226731	0.000265436	0.000220196	0.000194811	0.000189439	0.000172826	0.000196134	0.000210013	0.000201869	0.000221249	0.000233406	0.000312976	0.000249385	0.000327704	0.00028374	0.000318867	0.000243658	0.000183451	0.000190566	0.000168348
K01271	1.24477	non-impacted	1.53185e-05	5.52616e-06	2.772	0.00879756	0.00706761	0.729385	0.001	8.49303e-05	7.82788e-05	8.38719e-05	6.82157e-05	7.22525e-05	7.37788e-05	7.72505e-05	7.37436e-05	6.7048e-05	8.03256e-05	7.80403e-05	8.59434e-05	5.96468e-05	5.37529e-05	4.87747e-05	8.55589e-05	8.31278e-05	7.04572e-05	5.52142e-05	4.60784e-05	6.79814e-05	4.53235e-05	5.0607e-05	4.11704e-05	4.35962e-05	4.23368e-05	4.8121e-05
K07807	0.319215	impacted	1.53175e-05	5.7593e-06	2.65962	0.000809303	0.00253529	0.729517	0.001	7.86118e-07	1.24184e-06	1.54384e-06	4.36609e-07	9.31087e-07	0	1.72144e-06	2.30852e-07	3.07535e-07	9.87663e-07	1.38942e-07	8.49864e-07	2.8413e-06	2.44569e-06	3.6882e-06	6.52566e-07	6.97645e-07	9.83579e-07	9.96672e-06	8.30641e-06	7.31114e-06	5.59508e-06	1.16604e-05	7.92492e-06	7.99554e-06	6.894e-06	6.06149e-06
K00603	1.19189	non-impacted	1.53114e-05	7.97682e-06	1.91949	0.00753088	0.00631845	0.729649	0.001	5.17873e-05	5.23603e-05	4.94468e-05	6.59279e-05	5.70825e-05	6.43129e-05	4.6096e-05	5.94943e-05	6.67149e-05	6.07938e-05	5.59959e-05	5.09481e-05	5.89913e-05	6.57505e-05	9.51166e-05	5.15753e-05	5.85328e-05	6.2155e-05	2.90722e-05	3.06967e-05	2.59363e-05	2.83834e-05	2.23533e-05	2.43057e-05	4.06696e-05	3.83785e-05	4.48412e-05
K08968	0.849693	impacted	1.53106e-05	6.75157e-06	2.26771	0.00907304	0.010678	0.729781	0.001	8.19323e-05	8.09785e-05	8.6911e-05	7.44469e-05	8.03293e-05	7.40605e-05	0.000103176	8.32527e-05	7.22133e-05	8.13979e-05	8.76161e-05	8.32644e-05	0.000122871	0.00012996	9.94522e-05	8.51454e-05	8.54578e-05	7.6859e-05	0.000106203	6.96215e-05	0.000118251	0.000115115	0.000122936	9.74234e-05	0.000147523	0.000119734	0.0001295
K15016	1.17579	non-impacted	1.53023e-05	8.71426e-06	1.75601	0.0108061	0.00919047	0.729913	0.001	0.000122537	0.000117119	0.000116169	0.000118623	0.000124493	0.000124371	0.000112	9.96137e-05	0.00012219	0.00010643	0.00010134	0.000113378	0.00010856	9.75983e-05	0.000129408	0.000127298	0.000123491	0.000124911	8.07284e-05	7.32896e-05	7.64679e-05	6.96243e-05	6.73607e-05	5.33531e-05	9.08872e-05	7.85834e-05	0.000101346
K00457	1.11712	non-impacted	1.52844e-05	1.12952e-05	1.35317	0.01526	0.0136601	0.730044	0.001	0.000247502	0.000225672	0.000237463	0.000218714	0.000214523	0.000213266	0.00025182	0.000245629	0.000222242	0.000226767	0.000234419	0.000240642	0.000235931	0.00023915	0.000184775	0.000250002	0.000233658	0.000233092	0.000174402	0.000121424	0.000200245	0.000150425	0.000186634	0.000144439	0.000234758	0.000177686	0.000211168
K01777	1.17844	non-impacted	1.52816e-05	7.90975e-06	1.93199	0.0113543	0.00963503	0.730176	0.001	0.000126198	0.00012546	0.000126443	0.00014189	0.0001367	0.000142543	0.000125154	0.000132054	0.000131167	0.000126915	0.000124983	0.000121491	0.000103144	0.000116685	0.000119792	0.000118806	0.000128333	0.000126907	8.59781e-05	6.30129e-05	9.15115e-05	8.64114e-05	9.06043e-05	7.26352e-05	0.00010691	9.5984e-05	8.96188e-05
K02927	3.40915	non-impacted	1.52812e-05	7.66155e-06	1.99453	0.00240913	0.000706665	0.730308	0.001	6.75631e-06	8.95687e-06	6.61229e-06	3.65073e-06	4.35709e-06	4.12982e-06	5.2108e-06	5.0631e-06	3.08931e-06	6.70259e-06	4.88303e-06	7.68444e-06	5.0719e-06	3.93971e-06	1.34944e-06	6.91669e-06	8.00483e-06	6.8783e-06	0	0	0	0	1.05498e-07	0	1.53367e-07	4.22373e-07	2.94138e-06
K01029	0.847921	impacted	1.52787e-05	9.47571e-06	1.61241	0.00894848	0.0105534	0.730439	0.001	0.000100967	8.11737e-05	8.43602e-05	7.70252e-05	7.22338e-05	7.45069e-05	0.000100765	8.64492e-05	7.11023e-05	7.076e-05	8.05256e-05	7.17924e-05	9.10591e-05	8.81377e-05	7.21194e-05	8.50006e-05	7.30045e-05	7.54597e-05	0.000129737	0.000149795	0.000127036	0.000111317	0.000136885	0.000138887	0.000112242	9.39733e-05	9.98783e-05
K03932	0.867504	impacted	1.52713e-05	8.54629e-06	1.78689	0.0112611	0.012981	0.730571	0.001	0.000134268	0.00012271	0.000126676	0.000123443	0.000126512	0.000128597	0.000126879	0.000122289	0.000121204	0.00012624	0.00014104	0.000123489	0.000152917	0.000152879	0.000145957	0.000133075	0.000127279	0.000119336	0.000170477	0.000233716	0.000155441	0.000184203	0.000149717	0.000199366	0.000148603	0.000162972	0.000175939
K07445	0.627453	impacted	1.52625e-05	9.49048e-06	1.60819	0.00287361	0.0045798	0.730703	0.001	6.44644e-06	5.71142e-06	7.38426e-06	1.12714e-05	8.55736e-06	9.91595e-06	6.91041e-06	8.86295e-06	1.04107e-05	7.46024e-06	7.56479e-06	8.71838e-06	8.86586e-06	1.22341e-05	1.15181e-05	8.67838e-06	8.72139e-06	8.18189e-06	3.64672e-05	3.00307e-05	3.61309e-05	2.66578e-05	3.21408e-05	2.34383e-05	1.57305e-05	1.74798e-05	1.39725e-05
K13642	0.559637	impacted	1.52613e-05	4.71913e-06	3.23392	0.00218841	0.00391041	0.730834	0.001	5.99382e-06	6.73936e-06	5.87897e-06	3.50047e-06	3.99139e-06	3.37858e-06	5.88458e-06	5.01971e-06	3.16591e-06	3.92849e-06	8.19408e-06	5.11695e-06	1.60505e-05	1.34813e-05	1.13135e-05	4.89494e-06	4.04001e-06	3.51811e-06	1.6276e-05	1.16401e-05	1.82409e-05	1.28921e-05	2.42079e-05	1.65798e-05	1.64087e-05	1.18111e-05	1.67793e-05
K19268	1.55381	non-impacted	1.52579e-05	8.43895e-06	1.80803	0.00465392	0.00299517	0.730966	0.001	2.42729e-05	2.3783e-05	2.06107e-05	1.56213e-05	2.25002e-05	1.99619e-05	2.04714e-05	1.86939e-05	1.60991e-05	2.44678e-05	2.78664e-05	2.81566e-05	2.14952e-05	1.93165e-05	2.08648e-05	2.47569e-05	2.15237e-05	1.84432e-05	4.02041e-06	5.08794e-06	4.99499e-06	4.92251e-06	5.17187e-06	4.6863e-06	9.57692e-06	8.75222e-06	9.8372e-06
K18478	0.825654	impacted	1.5256e-05	1.34646e-05	1.13304	0.00656902	0.00795613	0.731097	0.002	4.23349e-05	4.3982e-05	4.48009e-05	4.89291e-05	4.74331e-05	4.47864e-05	4.27459e-05	4.8838e-05	5.02393e-05	3.7377e-05	4.31862e-05	3.84603e-05	3.54238e-05	4.29507e-05	3.70919e-05	3.54013e-05	3.56536e-05	4.49811e-05	0.00011123	7.00031e-05	0.000113493	7.23522e-05	0.000112826	7.20165e-05	4.04369e-05	5.06843e-05	3.86716e-05
K03716	1.15645	non-impacted	1.52545e-05	9.49223e-06	1.60705	0.0111068	0.00960418	0.731229	0.001	0.000112733	0.000120728	0.000116574	0.000131469	0.000121523	0.000129133	0.000122061	0.000118141	0.000117691	0.000127145	0.000123143	0.000128402	0.000110837	0.000121384	0.000151337	0.000126134	0.000126867	0.000129532	6.52131e-05	6.82773e-05	6.22928e-05	7.86136e-05	7.47577e-05	8.00451e-05	0.000105636	9.45413e-05	0.000114729
K22300	0.358468	impacted	1.52542e-05	9.85122e-06	1.54846	0.000891009	0.0024856	0.73136	0.001	8.64546e-07	1.57359e-06	5.58212e-07	6.91145e-07	6.17611e-07	6.73578e-07	1.14153e-06	1.41959e-06	1.50282e-06	6.64437e-07	3.7696e-07	3.47991e-07	2.37338e-07	7.38001e-07	4.68048e-07	1.3726e-06	4.35806e-07	4.34656e-07	6.08911e-06	1.1835e-05	4.37714e-06	1.73818e-05	6.80212e-06	1.82003e-05	7.05733e-06	1.46998e-05	5.12055e-06
K11530	2.94294	non-impacted	1.52535e-05	7.67813e-06	1.98662	0.0025982	0.000882859	0.731492	0.001	6.45705e-06	7.26093e-06	8.21007e-06	6.62349e-06	5.95351e-06	6.31453e-06	6.6405e-06	6.88712e-06	8.01488e-06	7.83757e-06	5.92543e-06	4.45181e-06	3.81648e-06	4.36543e-06	3.85465e-06	6.00155e-06	7.51206e-06	7.7221e-06	0	0	0	1.81684e-07	0	5.82118e-08	1.91205e-06	9.19854e-07	2.49218e-06
K03632	2.91112	non-impacted	1.52533e-05	3.31497e-06	4.60133	0.00262005	0.000900013	0.731623	0.001	8.11773e-06	7.21085e-06	7.84833e-06	7.17336e-06	8.35358e-06	6.63107e-06	5.90818e-06	6.84195e-06	6.27255e-06	5.55415e-06	5.95673e-06	6.3823e-06	1.38457e-06	8.12011e-07	1.06449e-06	7.42475e-06	8.02006e-06	5.71071e-06	4.75737e-07	1.11175e-07	4.36852e-07	5.61917e-07	5.39158e-07	4.9466e-07	1.25466e-06	1.1224e-06	2.68879e-06
K07017	0.894259	impacted	1.52529e-05	9.58118e-06	1.59197	0.00989316	0.011063	0.731755	0.013	0.000130907	8.9259e-05	9.74706e-05	7.51968e-05	7.84933e-05	7.45332e-05	0.000155416	0.000111546	6.30964e-05	9.66316e-05	0.000122322	9.60279e-05	0.000136258	0.000139046	0.000110961	0.000125274	9.51345e-05	7.85684e-05	0.000119448	6.30652e-05	0.000137076	0.000123126	0.000139529	0.00010839	0.000165502	0.000126163	0.000115824
K00817	1.0517	non-impacted	1.52522e-05	1.07808e-05	1.41476	0.0286074	0.0272012	0.731886	0.002	0.000841733	0.000853452	0.000835165	0.000746728	0.000804248	0.000768527	0.000839716	0.000808712	0.000753694	0.000857722	0.000854352	0.000868069	0.000864169	0.000846094	0.000791246	0.000839272	0.000809022	0.000801792	0.000646942	0.000675058	0.000637274	0.000679239	0.000670252	0.00072587	0.000810982	0.000754453	0.00080093
K03149	1.12355	non-impacted	1.52504e-05	6.04988e-06	2.52078	0.0156234	0.0139053	0.732018	0.001	0.000241821	0.000245418	0.000244088	0.000254997	0.000259371	0.000248861	0.000241367	0.000258333	0.0002584	0.000234499	0.000226487	0.000223546	0.00018969	0.000197864	0.000190626	0.000241474	0.000238904	0.000245481	0.000174971	0.000207158	0.000164721	0.000194259	0.000179181	0.000214252	0.000195071	0.000228579	0.000188149
K00186	1.36304	non-impacted	1.52481e-05	8.65053e-06	1.76268	0.00637294	0.00467554	0.732149	0.001	3.30661e-05	3.95276e-05	4.02296e-05	4.89726e-05	4.7661e-05	5.12875e-05	3.57439e-05	4.31001e-05	4.89947e-05	3.80878e-05	3.05603e-05	3.15256e-05	3.14745e-05	3.29499e-05	3.59485e-05	3.62443e-05	4.31214e-05	4.49706e-05	1.72064e-05	1.50603e-05	1.69171e-05	1.60552e-05	1.30483e-05	1.23522e-05	2.8014e-05	2.45832e-05	2.7393e-05
K08304	1.10431	non-impacted	1.52477e-05	7.79785e-06	1.95537	0.0122341	0.0110785	0.732281	0.001	0.000146866	0.000144027	0.000137382	0.000153965	0.000148286	0.00014954	0.000143059	0.000143325	0.000151665	0.000155892	0.00016627	0.000155381	0.000167426	0.000166337	0.000202319	0.000151366	0.00014534	0.000153854	9.19032e-05	8.22646e-05	9.92448e-05	0.000100525	0.000112193	9.82853e-05	0.000126028	0.000116659	0.000136963
K05816	1.20197	non-impacted	1.52452e-05	8.30505e-06	1.83566	0.0101694	0.00846059	0.732412	0.001	0.000116525	0.000105026	0.000107286	0.000104561	0.000107141	0.000100881	0.000104666	9.59337e-05	9.33407e-05	0.000103455	0.000105653	0.000107116	9.80267e-05	8.9626e-05	9.25293e-05	0.000100953	0.000107695	9.23169e-05	6.32503e-05	4.83861e-05	6.85681e-05	5.42125e-05	7.97397e-05	5.64751e-05	7.51429e-05	6.64114e-05	7.6124e-05
K22297	0.848135	impacted	1.52449e-05	9.09645e-06	1.67592	0.00544312	0.00641776	0.732544	0.001	2.99606e-05	2.87685e-05	3.30338e-05	2.55725e-05	3.20383e-05	2.90529e-05	2.78033e-05	3.13887e-05	2.94098e-05	2.72026e-05	2.71556e-05	3.00744e-05	1.5422e-05	1.856e-05	1.35306e-05	2.98581e-05	3.14571e-05	3.2179e-05	6.76584e-05	5.32576e-05	7.78116e-05	5.72559e-05	7.45515e-05	4.96044e-05	3.42217e-05	3.68991e-05	3.121e-05
K01599	0.941655	impacted	1.52355e-05	8.86178e-06	1.71924	0.0257503	0.0273458	0.732675	0.001	0.000618642	0.000625977	0.000620302	0.000758449	0.000700376	0.000737882	0.00069007	0.000658744	0.000725529	0.000621134	0.000614668	0.000602411	0.000656286	0.000710308	0.000768727	0.0006361	0.000667732	0.000681044	0.000785236	0.00075742	0.000791049	0.000810032	0.000756899	0.000740007	0.000746502	0.000741777	0.000715639
K04065	1.24414	non-impacted	1.52339e-05	8.31789e-06	1.83146	0.00478077	0.00384263	0.732806	0.001	1.99753e-05	2.14754e-05	1.91081e-05	2.27216e-05	2.26643e-05	2.20134e-05	2.55143e-05	2.69162e-05	3.04744e-05	2.55871e-05	2.0381e-05	1.84436e-05	3.39494e-05	3.3316e-05	3.94075e-05	2.23312e-05	2.50246e-05	2.17371e-05	4.43472e-06	4.5229e-06	3.97999e-06	6.18925e-06	4.61517e-06	6.85303e-06	2.76388e-05	1.68415e-05	2.90818e-05
K01809	1.14545	non-impacted	1.52251e-05	9.0949e-06	1.67403	0.0127693	0.0111479	0.732937	0.001	0.000161066	0.000148083	0.00015528	0.000185499	0.000177902	0.000185552	0.000163577	0.000179687	0.000189205	0.000144527	0.000148177	0.000121675	0.000128796	0.000145315	0.000166475	0.000161558	0.000163431	0.000168198	0.000110186	8.46181e-05	0.000115521	0.000130328	0.00012392	0.000104639	0.000142702	0.000121963	0.000126738
K08604	2.05607	non-impacted	1.52214e-05	8.67518e-06	1.7546	0.00328132	0.00159592	0.733069	0.001	1.38792e-05	7.62253e-06	9.82767e-06	7.18416e-06	8.50852e-06	9.43097e-06	1.85696e-05	1.6627e-05	6.01344e-06	9.071e-06	1.17421e-05	1.07918e-05	8.72846e-06	8.39061e-06	6.65665e-06	1.12814e-05	1.91669e-05	6.92139e-06	8.74709e-07	1.11605e-06	8.57027e-07	8.14714e-07	4.95955e-07	4.15725e-07	4.53573e-06	2.13497e-06	3.84151e-06
K02379	1.06988	non-impacted	1.52106e-05	1.00556e-05	1.51266	0.0199565	0.0186529	0.7332	0.001	0.000401176	0.000406823	0.00040465	0.000403397	0.000394099	0.00039808	0.000392468	0.000389814	0.000403344	0.000394797	0.000421648	0.000381965	0.000416574	0.000410365	0.000432674	0.000381667	0.000391557	0.000409395	0.000278859	0.000308423	0.00028978	0.000294357	0.00028421	0.0003244	0.000375275	0.00035813	0.00043097
K09456	1.27291	non-impacted	1.52081e-05	5.96408e-06	2.54994	0.00802033	0.0063008	0.733331	0.001	6.42691e-05	6.97323e-05	6.51041e-05	6.48294e-05	7.22166e-05	7.08469e-05	5.48978e-05	6.41922e-05	7.1199e-05	5.985e-05	6.05593e-05	5.94006e-05	4.84574e-05	4.13972e-05	3.89901e-05	6.20019e-05	6.00206e-05	6.71745e-05	4.73767e-05	4.42607e-05	5.04785e-05	3.3822e-05	4.71672e-05	3.96376e-05	2.70153e-05	3.06381e-05	3.15536e-05
K00245	1.11579	non-impacted	1.51984e-05	7.86141e-06	1.93329	0.0152947	0.0137075	0.733462	0.001	0.000229366	0.000231676	0.000231383	0.000237501	0.000242152	0.000248097	0.00021422	0.000246251	0.000233432	0.000228948	0.000230676	0.000235258	0.000180132	0.000178169	0.000162893	0.000234048	0.000232349	0.000234513	0.000219411	0.000191575	0.000246705	0.000188003	0.00024556	0.000181801	0.000153839	0.000165536	0.00015531
K14585	0.518715	impacted	1.51939e-05	7.03815e-06	2.1588	0.00184708	0.00356087	0.733593	0.001	2.57351e-06	3.22994e-06	4.01195e-06	1.31501e-06	1.98062e-06	1.45843e-06	4.45314e-06	3.90764e-06	2.04314e-06	4.08596e-06	5.58827e-06	5.60482e-06	1.06537e-05	7.14419e-06	7.6017e-06	5.83733e-06	4.01667e-06	3.42467e-06	1.16119e-05	2.06826e-05	1.05241e-05	1.67469e-05	7.25516e-06	1.89662e-05	9.86902e-06	1.66319e-05	2.00379e-05
K03153	0.898535	impacted	1.51881e-05	8.62472e-06	1.761	0.0112141	0.0124805	0.733724	0.001	0.000124732	0.000122468	0.000127932	0.000139787	0.000132017	0.000138917	0.000124443	0.000131516	0.000142242	0.000116481	0.000113562	0.000108292	0.000112014	0.000110417	0.000101875	0.000119021	0.000119018	0.000128651	0.000170275	0.000181328	0.000159093	0.000185385	0.000187599	0.000206423	0.000157988	0.000196322	0.000125266
K03863	2.31921	non-impacted	1.51857e-05	7.78445e-06	1.95077	0.00300159	0.00129423	0.733855	0.001	9.04254e-06	9.97552e-06	8.80647e-06	8.22742e-06	7.9537e-06	8.30078e-06	6.54112e-06	8.57089e-06	1.03107e-05	1.17994e-05	1.07951e-05	8.28613e-06	6.73265e-06	6.49784e-06	5.57486e-06	1.03468e-05	8.51061e-06	8.36259e-06	3.29566e-07	1.4125e-07	2.90296e-07	1.84513e-07	4.80886e-07	3.74913e-07	2.88258e-06	1.48258e-06	3.55841e-06
K00995	0.930763	impacted	1.51828e-05	7.79297e-06	1.94827	0.0224131	0.0240804	0.733986	0.001	0.000471641	0.000506221	0.000476335	0.000524038	0.0005042	0.000525582	0.000488789	0.000518053	0.000546253	0.000506687	0.000482997	0.000493181	0.000512148	0.000505366	0.000531635	0.000489769	0.000497907	0.00050636	0.000613235	0.000615595	0.00058283	0.000607842	0.000607257	0.000625958	0.000571864	0.00060682	0.000586413
K20896	2.97569	non-impacted	1.51815e-05	6.40057e-06	2.3719	0.00257336	0.000864796	0.734117	0.001	5.34685e-06	5.96097e-06	7.02553e-06	8.35986e-06	7.08403e-06	8.85593e-06	6.01784e-06	6.85036e-06	8.54329e-06	4.18448e-06	5.73003e-06	4.84672e-06	2.50165e-06	3.00225e-06	3.27127e-06	6.17132e-06	7.76055e-06	7.63425e-06	0	6.87678e-08	8.31452e-08	3.74595e-07	2.83426e-08	4.02403e-08	1.8522e-06	8.56011e-07	2.06436e-06
K15868	1.31228	non-impacted	1.51771e-05	6.36657e-06	2.38387	0.00721795	0.00550032	0.734247	0.001	5.23468e-05	5.01143e-05	5.5921e-05	5.77792e-05	6.12596e-05	6.27642e-05	4.67255e-05	5.13187e-05	5.62267e-05	4.97714e-05	4.52359e-05	5.01709e-05	3.32617e-05	2.52061e-05	2.7883e-05	5.03989e-05	4.69531e-05	4.64233e-05	3.56992e-05	4.44457e-05	3.79867e-05	3.09919e-05	3.06147e-05	3.46306e-05	1.7637e-05	2.48301e-05	2.46326e-05
K08082	0.89348	impacted	1.51743e-05	8.44215e-06	1.79745	0.0141716	0.0158612	0.734378	0.001	0.000197544	0.000199649	0.000202995	0.000164574	0.000181488	0.000175157	0.000212602	0.00020401	0.000186501	0.000220179	0.000221323	0.000228463	0.000254352	0.000241168	0.0002082	0.000208523	0.00020945	0.000205732	0.000255358	0.000315984	0.000246301	0.000248977	0.000222261	0.000256689	0.000261655	0.000253274	0.000261717
K08365	0.819139	impacted	1.51707e-05	1.17549e-05	1.29058	0.00717871	0.00876373	0.734509	0.001	5.13923e-05	6.19806e-05	5.88478e-05	3.7981e-05	3.89791e-05	3.77654e-05	5.98117e-05	5.12666e-05	3.89475e-05	5.97938e-05	5.94926e-05	6.61615e-05	0.000125998	0.000113667	9.65431e-05	5.66403e-05	5.18614e-05	4.86418e-05	5.72869e-05	6.18917e-05	5.15373e-05	5.91673e-05	4.92882e-05	7.14678e-05	8.33797e-05	7.21255e-05	0.000100952
K00672	1.45167	non-impacted	1.51594e-05	5.56404e-06	2.72453	0.00549066	0.00378229	0.73464	0.001	2.73133e-05	3.01485e-05	3.30271e-05	3.4122e-05	3.24e-05	3.29364e-05	2.62603e-05	3.24898e-05	3.63285e-05	2.26686e-05	2.40168e-05	2.64021e-05	1.82209e-05	2.05661e-05	1.81241e-05	3.14481e-05	2.95418e-05	3.51457e-05	1.00306e-05	1.43557e-05	9.30343e-06	1.46472e-05	8.94331e-06	1.56973e-05	1.46362e-05	1.19894e-05	1.80841e-05
K11907	0.878886	impacted	1.51573e-05	1.06199e-05	1.42725	0.0122635	0.0139534	0.73477	0.001	0.00014558	0.000156508	0.00014642	0.000152826	0.000161949	0.000160365	0.000156899	0.000147342	0.000150852	0.000142663	0.000141402	0.000149494	0.000159399	0.000148804	0.000170097	0.000148929	0.000147665	0.000147856	0.00017571	0.00017839	0.00018078	0.00019902	0.000201399	0.000209051	0.000262678	0.000264659	0.000204048
K08323	1.41072	non-impacted	1.51552e-05	7.98442e-06	1.8981	0.00585448	0.00415	0.734901	0.001	4.01238e-05	3.28212e-05	3.28748e-05	3.43066e-05	3.50975e-05	3.10958e-05	4.12767e-05	3.3663e-05	3.07254e-05	3.26128e-05	3.38786e-05	3.38948e-05	2.95511e-05	3.11784e-05	2.70451e-05	3.43452e-05	3.4713e-05	3.34916e-05	1.282e-05	1.03271e-05	1.24065e-05	1.27078e-05	1.10953e-05	1.01352e-05	2.36116e-05	1.77365e-05	1.69197e-05
K08218	0.9195	impacted	1.51526e-05	5.28387e-06	2.86771	0.0195471	0.0212584	0.735032	0.001	0.000372846	0.000386701	0.000379737	0.000360855	0.000358965	0.000362901	0.000370788	0.000373696	0.000377026	0.000417685	0.000409075	0.000409444	0.000443705	0.000458904	0.000471067	0.000383058	0.000381671	0.000389807	0.000439003	0.000479588	0.000453299	0.000465171	0.000420194	0.000446024	0.000449288	0.000429299	0.000469433
K03621	0.918396	impacted	1.5144e-05	6.76187e-06	2.23962	0.0190963	0.0207932	0.735162	0.001	0.000362093	0.00036297	0.000374789	0.000337223	0.000338077	0.000336176	0.000361486	0.000353069	0.000359321	0.000394668	0.000378066	0.000408949	0.000418637	0.000410827	0.000383163	0.000363368	0.000370955	0.00037272	0.000454919	0.0004053	0.000456758	0.000428307	0.000475517	0.000429143	0.000439949	0.000438308	0.000451676
K06281	0.920398	impacted	1.51425e-05	9.94228e-06	1.52304	0.0178503	0.0193941	0.735293	0.001	0.000270398	0.000301592	0.000301368	0.000373961	0.000346709	0.000381331	0.000320581	0.000334082	0.000363428	0.000314308	0.000275426	0.000263692	0.000308723	0.000371513	0.000385083	0.000292563	0.000313255	0.000341698	0.000404329	0.000355402	0.00044084	0.000381858	0.000419994	0.000362284	0.000384132	0.000373634	0.000335139
K01829	2.24026	non-impacted	1.51405e-05	6.41135e-06	2.36151	0.00307799	0.00137394	0.735423	0.001	9.41306e-06	1.04966e-05	1.03505e-05	7.6477e-06	8.76052e-06	9.40468e-06	7.49377e-06	1.13153e-05	1.09079e-05	8.67168e-06	9.09794e-06	1.09759e-05	5.24512e-06	6.15687e-06	4.60372e-06	9.03428e-06	1.00241e-05	9.01738e-06	5.40337e-07	7.37855e-07	5.68857e-07	4.60867e-07	4.41645e-07	5.76659e-07	1.84916e-06	2.97878e-06	4.13421e-06
K03583	0.881576	impacted	1.51343e-05	7.17253e-06	2.11004	0.0120231	0.0136382	0.735554	0.001	0.000128464	0.00014091	0.000144572	0.000143614	0.000145573	0.000146208	0.000152642	0.000138536	0.000139778	0.000143771	0.000157835	0.000149749	0.000133366	0.000149069	0.000196032	0.000144688	0.000142037	0.000151104	0.000215274	0.000200013	0.000210868	0.000209561	0.000204747	0.000191758	0.000179149	0.000180978	0.00017144
K02078	0.939492	impacted	1.51271e-05	9.23951e-06	1.63722	0.0258789	0.0275456	0.735684	0.001	0.000664014	0.000670059	0.000653471	0.000689302	0.000677892	0.00066098	0.000707128	0.000703163	0.000694396	0.000655006	0.000649374	0.000631696	0.000666384	0.000703818	0.00073801	0.000647573	0.000663192	0.000681011	0.000738007	0.000689725	0.000725895	0.000832771	0.00077871	0.00079509	0.00086022	0.000810194	0.000779094
K00615	0.975118	impacted	1.51239e-05	1.09183e-05	1.38518	0.0375275	0.0384851	0.735814	0.002	0.00139973	0.00139647	0.00139148	0.00144056	0.00143945	0.00143921	0.00143618	0.00137214	0.00141882	0.00140051	0.00140884	0.00140787	0.00136895	0.00139338	0.00144697	0.0013821	0.00138756	0.00140495	0.00167459	0.00152618	0.0017223	0.00155438	0.00166999	0.00150417	0.00130049	0.00135111	0.00130113
K06891	0.912247	impacted	1.51234e-05	6.16074e-06	2.45481	0.0177225	0.0194273	0.735945	0.001	0.000320168	0.00031143	0.000308698	0.000296333	0.000308436	0.000307262	0.000315346	0.000315978	0.000316777	0.00032306	0.000307522	0.000321727	0.000340306	0.00033453	0.000351149	0.000318756	0.000321869	0.000318555	0.00037467	0.000378752	0.000372394	0.000398459	0.000390846	0.000427985	0.000380459	0.000403461	0.000381224
K18649	2.35734	non-impacted	1.51208e-05	7.64009e-06	1.97914	0.00293456	0.00124486	0.736075	0.001	7.7005e-06	7.69079e-06	1.01146e-05	7.51722e-06	9.08726e-06	8.54375e-06	8.98683e-06	6.68355e-06	8.34919e-06	8.19548e-06	9.30608e-06	1.09134e-05	8.54263e-06	5.68141e-06	4.00512e-06	8.42094e-06	1.00116e-05	8.15234e-06	1.0135e-07	5.28851e-07	1.99173e-07	3.12271e-07	1.66775e-07	3.38319e-07	2.10338e-06	1.27223e-06	4.04715e-06
K21898	0.456894	impacted	1.51165e-05	7.91599e-06	1.90961	0.00142329	0.00311515	0.736206	0.001	1.74058e-06	1.92388e-06	2.16207e-06	3.13339e-06	2.19523e-06	1.94025e-06	1.50408e-06	2.02392e-06	3.94472e-06	1.55694e-06	2.1733e-06	1.59105e-06	2.19746e-06	3.8756e-06	4.61862e-06	1.79698e-06	1.58887e-06	1.71196e-06	1.60511e-05	1.16119e-05	1.83785e-05	1.32977e-05	1.76143e-05	1.03186e-05	8.27758e-06	1.28185e-05	6.59202e-06
K18778	1.08339	non-impacted	1.51129e-05	9.97846e-06	1.51456	0.0116318	0.0107365	0.736336	0.002	0.000133695	0.00013518	0.000130803	0.000118784	0.000118327	0.000117021	0.00014364	0.000143358	0.000127097	0.000152469	0.000133384	0.00014573	0.000148059	0.000132689	0.000119171	0.000144945	0.000141965	0.000146449	8.23287e-05	9.89521e-05	6.8166e-05	9.71405e-05	6.71998e-05	9.78207e-05	0.000197497	0.000156429	0.00015508
K15019	1.26547	non-impacted	1.51129e-05	9.72013e-06	1.5548	0.00663233	0.005241	0.736466	0.005	5.46203e-05	5.32034e-05	5.6084e-05	2.45975e-05	4.71679e-05	2.8499e-05	5.14326e-05	3.83398e-05	2.53035e-05	3.57966e-05	4.58165e-05	5.38869e-05	4.21757e-05	2.68097e-05	2.58029e-05	5.97317e-05	5.9417e-05	3.87167e-05	2.27488e-05	5.93015e-05	1.52394e-05	3.1701e-05	1.07841e-05	4.0341e-05	1.95563e-05	2.32981e-05	2.75772e-05
K15762	2.94403	non-impacted	1.51008e-05	7.09187e-06	2.12931	0.00257269	0.000873865	0.736596	0.001	8.2813e-06	5.60467e-06	7.27613e-06	7.0331e-06	7.45958e-06	5.85993e-06	7.219e-06	5.91799e-06	8.06199e-06	4.93045e-06	5.54945e-06	8.07845e-06	4.06211e-06	3.05934e-06	3.36423e-06	6.38222e-06	6.88976e-06	5.36064e-06	5.56851e-08	4.41145e-08	0	2.48497e-08	0	1.1883e-07	1.84302e-06	1.00733e-06	2.49018e-06
K01057	0.912288	impacted	1.50869e-05	1.08613e-05	1.38904	0.0157147	0.0172256	0.736726	0.001	0.000226406	0.000238371	0.000234313	0.000272976	0.000259472	0.000262861	0.000232262	0.000257838	0.000285477	0.000236805	0.000229913	0.00022408	0.000238842	0.000239649	0.000257941	0.000240422	0.00025347	0.000254202	0.000351344	0.000313928	0.000355406	0.000316354	0.000377785	0.000316175	0.000287446	0.000282028	0.000244761
K01058	0.864582	impacted	1.50845e-05	1.39073e-05	1.08465	0.0098591	0.0114033	0.736856	0.001	9.62987e-05	9.15299e-05	9.95093e-05	9.51749e-05	9.75902e-05	9.23227e-05	0.000107594	9.63868e-05	8.55424e-05	9.94145e-05	9.85287e-05	9.86486e-05	9.55703e-05	8.97186e-05	9.59058e-05	0.000104685	0.000100796	9.50245e-05	0.000171362	0.00012477	0.000198627	0.000161784	0.000196707	0.000150806	9.55639e-05	0.000114217	9.91332e-05
K01602	0.840784	impacted	1.50698e-05	6.16662e-06	2.44377	0.00815694	0.00970159	0.736986	0.001	6.02975e-05	5.81004e-05	5.70833e-05	7.2644e-05	5.83139e-05	6.04636e-05	0.000118083	7.4867e-05	6.63824e-05	6.61291e-05	6.66336e-05	6.36494e-05	9.15914e-05	7.69774e-05	8.39464e-05	6.25794e-05	6.31267e-05	5.8987e-05	9.25383e-05	9.99971e-05	8.46525e-05	8.74234e-05	9.06429e-05	9.5996e-05	0.000114892	0.000122107	9.32228e-05
K01489	0.89787	impacted	1.50638e-05	1.10941e-05	1.35782	0.0141765	0.0157891	0.737116	0.001	0.000203659	0.000195543	0.00019774	0.000202915	0.000204173	0.000209949	0.000219856	0.000208156	0.000214525	0.000197939	0.000185645	0.000174399	0.000214931	0.000220944	0.000189498	0.000195471	0.000199156	0.000207716	0.000302124	0.00021175	0.000322675	0.00026669	0.00031657	0.000243909	0.000250477	0.000230582	0.000241165
K16968	2.53508	non-impacted	1.506e-05	7.92342e-06	1.9007	0.00276497	0.00109068	0.737246	0.001	9.06409e-06	7.48118e-06	7.94248e-06	9.33402e-06	8.97894e-06	8.12133e-06	7.28067e-06	7.11139e-06	8.89331e-06	5.02865e-06	5.92591e-06	6.67076e-06	7.87364e-06	5.29696e-06	4.4943e-06	6.95287e-06	7.67438e-06	8.97118e-06	4.37526e-08	1.40739e-07	1.61943e-07	8.94997e-08	7.63802e-08	9.17387e-08	1.67311e-06	1.12961e-06	2.68701e-06
K09826	1.11785	non-impacted	1.50493e-05	9.63375e-06	1.56214	0.0107379	0.00960582	0.737376	0.002	0.000113908	0.000111152	0.000115334	9.9156e-05	0.000105337	0.000105561	0.000114531	0.000120851	0.000120463	0.00012645	0.000121061	0.000125693	0.000127464	0.000133243	0.000102112	0.000119276	0.0001194	0.000113209	6.42008e-05	7.18651e-05	5.96582e-05	6.8351e-05	5.95742e-05	6.87573e-05	0.000148865	0.00010887	0.000125551
K00762	0.927975	impacted	1.50355e-05	5.08715e-06	2.95558	0.0218256	0.0235196	0.737505	0.001	0.000482356	0.000487397	0.000470576	0.000465143	0.000468813	0.000455053	0.000506221	0.000469535	0.000464197	0.000475514	0.000479621	0.000480722	0.000523872	0.000506408	0.000521006	0.000479419	0.000476683	0.000485143	0.000561982	0.000568507	0.000568969	0.000578249	0.000574508	0.000575297	0.000555446	0.000563561	0.000543192
K20862	1.17049	non-impacted	1.5035e-05	1.06213e-05	1.41555	0.0110603	0.00944928	0.737635	0.001	0.000124739	0.000121844	0.000124993	0.000101208	0.00012038	0.000111316	0.000132049	0.000122039	0.000111296	0.000128377	0.000129517	0.000136998	0.000127461	0.000113852	0.000100616	0.000129951	0.000124926	0.000117823	6.60124e-05	8.2484e-05	6.27871e-05	6.94706e-05	5.65999e-05	8.25954e-05	0.000112314	9.8529e-05	0.000116629
K05928	2.79939	non-impacted	1.50245e-05	4.26204e-06	3.5252	0.00263574	0.00094154	0.737764	0.001	5.83709e-06	6.46386e-06	8.90605e-06	7.87654e-06	7.93701e-06	7.38246e-06	4.6421e-06	9.69856e-06	6.73277e-06	5.48047e-06	2.98069e-06	7.24495e-06	1.90174e-06	1.56983e-06	1.75835e-06	8.49878e-06	8.87747e-06	7.4805e-06	1.12182e-06	3.68242e-07	6.30315e-07	3.18188e-07	3.51851e-07	2.46427e-07	8.09467e-07	9.87551e-07	1.77809e-06
K00101	1.05702	non-impacted	1.50079e-05	9.60426e-06	1.56263	0.0182437	0.0172595	0.737894	0.017	0.000363512	0.000340896	0.000346252	0.000277561	0.000297177	0.000293841	0.000341228	0.000339491	0.000274445	0.000354781	0.000385168	0.000393976	0.000392224	0.000360991	0.000296468	0.00033915	0.000327145	0.000331264	0.000249163	0.000316011	0.000250347	0.000238958	0.00023839	0.000278549	0.000307413	0.000293293	0.000378715
K18299	2.18289	non-impacted	1.50051e-05	7.1316e-06	2.10403	0.00310389	0.00142192	0.738023	0.001	1.0733e-05	8.7571e-06	1.08523e-05	8.8295e-06	9.3603e-06	7.33767e-06	8.75018e-06	1.12005e-05	9.9774e-06	7.2432e-06	1.25142e-05	9.75286e-06	8.9121e-06	6.42978e-06	6.20735e-06	1.0574e-05	1.01154e-05	9.2506e-06	5.33104e-07	7.50422e-07	6.18088e-07	7.54521e-07	8.47087e-07	5.69458e-07	1.81895e-06	1.0808e-06	3.01373e-06
K03417	1.11442	non-impacted	1.50037e-05	1.34159e-05	1.11836	0.0116804	0.0104811	0.738153	0.004	0.000142023	0.000141746	0.000143423	0.000112139	0.000121241	0.000121197	0.000146311	0.000136363	0.000124063	0.000144757	0.000141509	0.000156747	0.000147986	0.000136766	0.00011797	0.000138224	0.000144691	0.000135778	6.97368e-05	0.000123976	5.37494e-05	9.54079e-05	5.46722e-05	0.000121544	0.000118907	0.000133019	0.000185254
K06145	0.677154	impacted	1.50009e-05	6.99318e-06	2.14507	0.0035469	0.00523796	0.738282	0.001	1.95698e-05	1.32098e-05	1.26814e-05	8.95161e-06	1.05283e-05	7.19514e-06	1.90491e-05	1.24102e-05	7.03396e-06	1.30649e-05	1.96762e-05	1.31913e-05	3.07641e-05	2.94347e-05	2.33148e-05	1.55186e-05	1.19e-05	9.32868e-06	2.99612e-05	1.90932e-05	3.49035e-05	2.07758e-05	4.06232e-05	2.78561e-05	2.97571e-05	2.32077e-05	2.32501e-05
K01178	2.04344	non-impacted	1.49905e-05	9.93617e-06	1.50868	0.00305597	0.0014955	0.738411	0.001	8.41538e-06	9.36474e-06	8.68446e-06	9.08189e-06	1.02953e-05	1.0862e-05	9.90032e-06	9.1603e-06	1.14604e-05	9.18855e-06	7.80056e-06	8.4321e-06	1.02374e-05	1.15996e-05	1.06998e-05	9.9334e-06	8.38612e-06	9.48354e-06	7.38804e-08	1.0362e-07	1.24403e-07	1.29712e-07	6.66766e-08	1.78792e-07	4.0571e-06	2.42577e-06	6.30123e-06
K10927	1.31921	non-impacted	1.49839e-05	9.41942e-06	1.59074	0.00649309	0.00492196	0.73854	0.001	4.22518e-05	4.35709e-05	4.52611e-05	3.6524e-05	4.06843e-05	3.92011e-05	4.45284e-05	4.59286e-05	4.12396e-05	4.06115e-05	3.88911e-05	4.14778e-05	2.10063e-05	1.44937e-05	1.58169e-05	4.29597e-05	4.60245e-05	4.38918e-05	1.25001e-05	1.80175e-05	1.15742e-05	3.20089e-05	1.85325e-05	3.20603e-05	4.96996e-05	4.32657e-05	3.92082e-05
K16363	0.828238	impacted	1.49754e-05	8.43503e-06	1.77538	0.00792075	0.00956338	0.738669	0.001	7.6134e-05	6.54137e-05	6.29735e-05	5.78607e-05	5.34754e-05	5.59734e-05	8.09055e-05	6.12674e-05	5.49705e-05	5.74554e-05	6.56666e-05	6.38728e-05	7.49536e-05	6.83327e-05	6.80383e-05	7.18719e-05	5.78697e-05	5.8749e-05	0.000106152	7.18186e-05	0.000105688	0.0001165	0.000110232	8.91584e-05	0.000109909	9.44072e-05	9.20627e-05
K00693	1.59241	non-impacted	1.49729e-05	5.26947e-06	2.84144	0.00454511	0.00285424	0.738798	0.001	1.78123e-05	2.10527e-05	2.1847e-05	2.71075e-05	2.43056e-05	2.74001e-05	2.19118e-05	2.51071e-05	2.88209e-05	1.72026e-05	1.30679e-05	1.25847e-05	8.18137e-06	9.08161e-06	9.92535e-06	1.68011e-05	1.91982e-05	1.99986e-05	9.13381e-06	6.98215e-06	1.00762e-05	9.78596e-06	8.77015e-06	6.65004e-06	5.65902e-06	7.11353e-06	7.14611e-06
K06021	3.69885	non-impacted	1.49718e-05	5.99746e-06	2.49636	0.00231028	0.000624595	0.738928	0.001	4.71191e-06	4.66875e-06	5.47072e-06	8.16467e-06	7.14074e-06	7.00229e-06	4.31622e-06	7.40514e-06	7.87906e-06	3.42791e-06	2.38275e-06	3.89555e-06	1.69051e-06	1.66662e-06	1.94769e-06	4.12006e-06	4.98884e-06	6.60577e-06	0	0	3.01579e-08	0	2.86275e-08	1.23153e-07	6.97309e-07	5.59166e-07	1.51722e-06
K07029	1.6578	non-impacted	1.49664e-05	9.55049e-06	1.56708	0.00416464	0.00251215	0.739057	0.001	1.59012e-05	1.63302e-05	1.77351e-05	1.68553e-05	1.49459e-05	2.0098e-05	1.55737e-05	1.79041e-05	1.80802e-05	2.03358e-05	1.45244e-05	1.70726e-05	1.61664e-05	1.71905e-05	1.69971e-05	1.74737e-05	1.8179e-05	1.97927e-05	1.48125e-06	2.21218e-06	2.2068e-06	2.76769e-06	2.4969e-06	2.9498e-06	9.51048e-06	6.47239e-06	9.46777e-06
K00343	1.06451	non-impacted	1.4958e-05	1.16383e-05	1.28524	0.027438	0.0257752	0.739186	0.001	0.000735026	0.000749128	0.000740157	0.000788199	0.000746086	0.000769616	0.000721937	0.000742232	0.000753412	0.000756406	0.000754238	0.000774524	0.000723309	0.000742032	0.00072405	0.000747353	0.000755683	0.000759885	0.000690594	0.000540244	0.000722083	0.000630993	0.000751961	0.000585833	0.000646765	0.000636724	0.000598067
K16264	0.905619	impacted	1.49565e-05	3.51388e-06	4.25641	0.0162106	0.0179	0.739314	0.001	0.000262509	0.000260505	0.00026561	0.000268464	0.000257736	0.000264974	0.000258986	0.000263587	0.000274353	0.000262045	0.000265386	0.000265754	0.000333104	0.000315907	0.000311361	0.000248248	0.000261727	0.00026229	0.000312136	0.000292796	0.000329362	0.000326006	0.000338458	0.000328531	0.00031681	0.000308028	0.000333956
K00945	0.922299	impacted	1.49559e-05	5.49313e-06	2.72265	0.0200104	0.0216962	0.739443	0.001	0.000396319	0.000409176	0.000407979	0.000384539	0.000381015	0.000378556	0.000406751	0.000388312	0.000389749	0.000418233	0.000427227	0.000403318	0.00045091	0.000446845	0.000442033	0.000417836	0.000410841	0.000388362	0.000474576	0.00052202	0.000470748	0.000486609	0.000454879	0.00049296	0.000472116	0.000463542	0.00047435
K01493	0.897215	impacted	1.49439e-05	9.94782e-06	1.50223	0.0137819	0.0153608	0.739701	0.001	0.000185857	0.000185715	0.000183371	0.000215979	0.000208186	0.000204461	0.00018132	0.000182769	0.000191833	0.000178521	0.00017552	0.000159627	0.00017689	0.000208318	0.000234907	0.000198055	0.000201417	0.000200458	0.00028136	0.000221235	0.000292344	0.000274995	0.000279239	0.000226269	0.000232678	0.000218571	0.00020022
K13766	0.907055	impacted	1.49412e-05	1.18102e-05	1.26511	0.0136069	0.0150012	0.73983	0.001	0.00019986	0.000188663	0.000196504	0.000186896	0.000196595	0.000178632	0.000194317	0.000186156	0.000180319	0.000172468	0.00017551	0.000178663	0.000184465	0.000173909	0.000156483	0.000189233	0.00017439	0.00018047	0.000271507	0.000245283	0.000316584	0.00024342	0.000295462	0.000245705	0.000195341	0.000205518	0.000196711
K05781	0.510226	impacted	1.49313e-05	1.03065e-05	1.44872	0.00166493	0.00326313	0.739959	0.001	3.90756e-06	1.3843e-06	2.72987e-06	2.12758e-06	2.35527e-06	1.75816e-06	3.38006e-06	2.68606e-06	3.06559e-06	3.76718e-06	3.33581e-06	3.01009e-06	2.58811e-06	2.03603e-06	2.82293e-06	2.50264e-06	2.46161e-06	3.87177e-06	2.18412e-05	1.77786e-05	2.1165e-05	1.49762e-05	2.32895e-05	1.79858e-05	6.09931e-06	8.7433e-06	6.69724e-06
K00169	1.08111	non-impacted	1.49279e-05	1.07451e-05	1.38928	0.0191372	0.0177013	0.740087	0.001	0.000349049	0.000345073	0.00034109	0.000410014	0.000384436	0.000396771	0.000345441	0.000352454	0.000408346	0.000361773	0.000346787	0.000360687	0.000306309	0.000316308	0.000377868	0.000342952	0.00037905	0.000375012	0.000293187	0.000242573	0.000316779	0.000328038	0.000399209	0.000340025	0.000261776	0.000359874	0.00024066
K16878	3.38927	non-impacted	1.49214e-05	6.30439e-06	2.36683	0.00238281	0.000703044	0.740216	0.001	4.73426e-06	5.71013e-06	5.34146e-06	6.00892e-06	6.77802e-06	6.00078e-06	4.1212e-06	5.12973e-06	7.04509e-06	5.39905e-06	4.88344e-06	5.98487e-06	2.89928e-06	3.74085e-06	3.18997e-06	5.63183e-06	6.23062e-06	6.56793e-06	0	0	2.05528e-08	1.25166e-07	2.57777e-08	1.31325e-07	3.73846e-07	3.54165e-07	6.19344e-07
K03646	0.859691	impacted	1.49189e-05	8.97112e-06	1.66299	0.0102324	0.0119024	0.740345	0.001	0.000109989	0.000107785	0.000106706	8.40679e-05	9.07304e-05	8.79995e-05	0.000117451	0.000102932	9.72049e-05	0.000113116	0.000107628	0.000119334	0.000129476	0.000125583	0.000112352	0.00011904	0.000107981	0.000102693	0.000137145	0.000154254	0.000115462	0.000146704	0.000120829	0.000161498	0.000178211	0.00017322	0.000154876
K03664	0.92298	impacted	1.4915e-05	6.28153e-06	2.37442	0.0201422	0.021823	0.740473	0.001	0.000417679	0.000394605	0.000408466	0.000393035	0.00040709	0.000404614	0.000407013	0.00040885	0.000425141	0.000399218	0.000411387	0.000407701	0.000428978	0.000432958	0.000433315	0.000402272	0.000399819	0.000399325	0.000487447	0.000464594	0.000507083	0.000504698	0.00051183	0.000485808	0.000503765	0.000483476	0.00047637
K16906	2.34408	non-impacted	1.49146e-05	6.13283e-06	2.43192	0.00292819	0.00124918	0.740602	0.001	7.59001e-06	9.54936e-06	7.51045e-06	7.3539e-06	1.00589e-05	9.5117e-06	6.50068e-06	9.1803e-06	9.65252e-06	9.03637e-06	8.56441e-06	7.5637e-06	5.61523e-06	5.64893e-06	4.19965e-06	8.53766e-06	9.69946e-06	8.78633e-06	6.45565e-07	5.67771e-07	4.45483e-07	4.85109e-07	4.71279e-07	4.14939e-07	1.8634e-06	9.33095e-07	2.59821e-06
K03856	1.10418	non-impacted	1.49083e-05	9.2485e-06	1.61197	0.0169644	0.0153638	0.74073	0.001	0.000254664	0.000286245	0.000279922	0.000341855	0.000306661	0.000326884	0.000257716	0.000283719	0.000325546	0.000287917	0.000270099	0.000265614	0.000250924	0.000276148	0.000287626	0.000255498	0.000276214	0.000307363	0.000242402	0.000197002	0.000247599	0.000236827	0.000240557	0.000197783	0.000219415	0.000222245	0.000222725
K01028	0.84405	impacted	1.49083e-05	1.10793e-05	1.3456	0.00817868	0.00968981	0.740859	0.001	8.2774e-05	6.69784e-05	7.33486e-05	6.04481e-05	6.07806e-05	5.60138e-05	9.16405e-05	7.42907e-05	5.60051e-05	5.8417e-05	7.54665e-05	5.85001e-05	8.0053e-05	7.26636e-05	5.71688e-05	7.2834e-05	6.12459e-05	6.02749e-05	0.000109206	0.000154163	0.000101378	0.000108397	9.5483e-05	0.000129644	7.81478e-05	7.63729e-05	8.39379e-05
K00437	1.16885	non-impacted	1.49056e-05	9.96779e-06	1.49538	0.00648845	0.00555113	0.740987	0.016	3.49615e-05	3.79681e-05	3.30872e-05	6.44127e-05	5.341e-05	5.91839e-05	3.18698e-05	3.77375e-05	6.41064e-05	3.97431e-05	3.97779e-05	2.50338e-05	3.9869e-05	4.87243e-05	8.35429e-05	3.15425e-05	3.97794e-05	5.0978e-05	1.84259e-05	1.98245e-05	1.56284e-05	2.24827e-05	1.30787e-05	1.92714e-05	3.48121e-05	3.75989e-05	4.48994e-05
K00619	1.15168	non-impacted	1.48965e-05	7.33981e-06	2.02955	0.0121255	0.0105285	0.741244	0.001	0.000132578	0.000138263	0.000140723	0.00016047	0.000160326	0.000158292	0.000138478	0.000147227	0.00015281	0.000150587	0.00014382	0.000140308	0.000124607	0.000138728	0.000158401	0.000140451	0.000152874	0.000150024	9.7201e-05	8.49725e-05	0.000104221	0.000110867	0.000119882	0.000102181	9.80307e-05	0.000105236	9.57058e-05
K14696	1.41439	non-impacted	1.48833e-05	7.51201e-06	1.98127	0.00569126	0.00402383	0.741372	0.001	2.68322e-05	3.09316e-05	3.1807e-05	4.1473e-05	3.41145e-05	3.4852e-05	2.97247e-05	3.72587e-05	4.2719e-05	3.05535e-05	2.48932e-05	2.1698e-05	1.91202e-05	2.31592e-05	2.0197e-05	3.17974e-05	3.17686e-05	3.92009e-05	1.19733e-05	7.63544e-06	1.34912e-05	1.12793e-05	1.46835e-05	1.12228e-05	2.29262e-05	1.91523e-05	2.50542e-05
K01590	1.58593	non-impacted	1.48759e-05	5.23824e-06	2.83987	0.00453694	0.00286074	0.741501	0.001	2.01927e-05	2.1725e-05	2.07481e-05	2.0501e-05	2.10793e-05	1.94626e-05	2.20395e-05	2.15056e-05	1.82949e-05	2.14024e-05	1.89008e-05	2.10987e-05	1.34735e-05	1.71492e-05	1.1243e-05	2.2112e-05	1.96198e-05	2.03003e-05	6.00708e-06	6.68617e-06	6.43239e-06	6.72813e-06	4.35422e-06	6.39085e-06	8.44562e-06	5.94513e-06	9.23025e-06
K18101	2.91054	non-impacted	1.48668e-05	7.33022e-06	2.02816	0.00254716	0.000875149	0.741629	0.001	7.51465e-06	5.18762e-06	5.78975e-06	5.74162e-06	5.22589e-06	6.27887e-06	5.44186e-06	5.49485e-06	7.57207e-06	7.24768e-06	6.64912e-06	7.97833e-06	3.72146e-06	3.98973e-06	2.9162e-06	5.76286e-06	7.74541e-06	8.33276e-06	7.85766e-08	0	8.44631e-08	6.5426e-08	0	0	1.56685e-06	1.0358e-06	3.1377e-06
K02460	0.895737	impacted	1.48615e-05	9.76612e-06	1.52174	0.0143085	0.015974	0.741757	0.001	0.000206693	0.000202327	0.000196453	0.000209568	0.000196386	0.00021262	0.000208557	0.000207917	0.000222701	0.000207837	0.000213558	0.000191031	0.000220828	0.000242838	0.000243733	0.000191041	0.000201793	0.000203809	0.000257838	0.000356421	0.000250664	0.000266275	0.000209667	0.000286059	0.000247751	0.000247504	0.000245875
K01609	0.927415	impacted	1.48608e-05	7.42563e-06	2.00128	0.0213538	0.023025	0.741885	0.001	0.000465149	0.000468007	0.00045975	0.000442695	0.000447814	0.000446007	0.000465143	0.00044773	0.000439168	0.000460154	0.000464389	0.000460712	0.000494782	0.000473796	0.000475329	0.000460293	0.000455351	0.000458013	0.000562632	0.000570293	0.00056887	0.000559408	0.000576796	0.000548408	0.000512835	0.000521981	0.000504307
K03390	1.08645	non-impacted	1.48591e-05	9.41375e-06	1.57845	0.0128523	0.0118296	0.742013	0.002	0.000142902	0.000160777	0.000143178	0.000185063	0.000165237	0.000183737	0.000147143	0.000158041	0.00017817	0.00018366	0.000162107	0.000155283	0.000166337	0.000186708	0.000215855	0.000158862	0.000173455	0.000185008	0.000121446	0.000105631	0.000119116	0.000114162	0.000107166	8.75429e-05	0.000178208	0.000135315	0.000171988
K11079	4.50457	non-impacted	1.48435e-05	5.71165e-06	2.5988	0.00214873	0.00047701	0.742141	0.001	4.70595e-06	4.24913e-06	4.7945e-06	7.07882e-06	6.31065e-06	5.19494e-06	3.97004e-06	5.79737e-06	8.09778e-06	2.74439e-06	1.94472e-06	2.42664e-06	8.37264e-07	1.31895e-06	1.56743e-06	4.42613e-06	5.61848e-06	4.11937e-06	0	0	0	0	0	0	5.68742e-07	3.98393e-07	1.04723e-06
K01160	0.711654	impacted	1.48423e-05	9.85176e-06	1.50657	0.00381929	0.00536678	0.742269	0.001	1.4279e-05	1.73613e-05	1.42823e-05	1.14542e-05	1.00294e-05	1.12579e-05	1.5555e-05	1.68327e-05	1.3567e-05	1.42193e-05	1.34425e-05	2.19828e-05	1.36233e-05	1.62708e-05	1.14441e-05	1.60005e-05	1.50169e-05	1.54214e-05	4.09989e-05	4.42163e-05	3.64281e-05	4.73378e-05	3.73588e-05	4.60907e-05	2.40724e-05	2.18885e-05	2.34191e-05
K13020	0.61505	impacted	1.48343e-05	7.36119e-06	2.01521	0.00267085	0.00434249	0.742397	0.001	7.07091e-06	5.86709e-06	6.93911e-06	6.0305e-06	6.37163e-06	5.04617e-06	8.91922e-06	8.07074e-06	7.4885e-06	7.97257e-06	7.79719e-06	8.00001e-06	8.85127e-06	9.58751e-06	9.36157e-06	7.55135e-06	7.26872e-06	7.12162e-06	2.20471e-05	2.10941e-05	2.25887e-05	2.19174e-05	2.03739e-05	2.22949e-05	3.04707e-05	2.69325e-05	1.85843e-05
K03406	1.00101	non-impacted	1.48238e-05	1.08257e-05	1.36931	0.0182178	0.0181993	0.742525	0.033	0.000343392	0.000320325	0.000321948	0.0003692	0.000353085	0.000349555	0.000393328	0.000345091	0.000330787	0.000297023	0.000300813	0.000310027	0.000396448	0.000380152	0.000469635	0.000327975	0.000325076	0.000298304	0.000260284	0.000373252	0.000222353	0.000335973	0.000225027	0.000373364	0.000319894	0.000350284	0.000313056
K12741	2.32594	non-impacted	1.48162e-05	6.84393e-06	2.16486	0.00292399	0.00125712	0.742653	0.001	8.88072e-06	7.60103e-06	8.03633e-06	1.08102e-05	1.14878e-05	1.04005e-05	7.48747e-06	7.17274e-06	1.07452e-05	8.96867e-06	5.7109e-06	5.72388e-06	4.99873e-06	5.57214e-06	3.50725e-06	7.48973e-06	8.6829e-06	1.04508e-05	3.56832e-07	4.74792e-07	2.50693e-07	3.08305e-07	5.79343e-07	3.04872e-07	3.49376e-06	1.72056e-06	3.16799e-06
K02931	0.930782	impacted	1.48033e-05	6.69129e-06	2.21232	0.0220889	0.0237316	0.74278	0.001	0.000505239	0.000463467	0.000493482	0.000458353	0.000453692	0.000464535	0.000564928	0.000495523	0.000463599	0.000491929	0.000509162	0.000485763	0.000561318	0.000556988	0.00052787	0.000512358	0.000495437	0.000467129	0.000580778	0.000515282	0.00057003	0.000561256	0.000587037	0.000545675	0.000613117	0.000570579	0.000571625
K07074	1.35566	non-impacted	1.47893e-05	5.18464e-06	2.85252	0.00635196	0.00468552	0.742908	0.001	4.07597e-05	4.03267e-05	3.78043e-05	3.62318e-05	3.83603e-05	4.00683e-05	3.6866e-05	4.58442e-05	4.7818e-05	3.74993e-05	3.57811e-05	4.10771e-05	2.62297e-05	3.1334e-05	2.53839e-05	4.00603e-05	4.33063e-05	4.4504e-05	2.00567e-05	2.25269e-05	1.66292e-05	2.06165e-05	1.33051e-05	1.83194e-05	2.37556e-05	2.19694e-05	2.63871e-05
K02874	0.92226	impacted	1.4787e-05	8.34898e-06	1.77111	0.019126	0.0207382	0.743035	0.001	0.000379886	0.000355045	0.000360388	0.000367415	0.000349063	0.000350135	0.000429996	0.000368396	0.000347537	0.000362592	0.000355704	0.000365079	0.000381908	0.000409209	0.00037668	0.000376732	0.000365701	0.00035704	0.000475072	0.000394437	0.000464395	0.000469911	0.000494355	0.000441645	0.000419869	0.000431649	0.000411215
K00864	1.07381	non-impacted	1.47796e-05	6.23824e-06	2.3692	0.0241916	0.0225287	0.743163	0.001	0.00057317	0.000594333	0.000594159	0.000596907	0.000597061	0.00060703	0.000565606	0.000579463	0.000579917	0.000598002	0.000592856	0.000583514	0.000551841	0.000564162	0.000551891	0.000571975	0.000556054	0.000589655	0.000488364	0.000495461	0.000497971	0.000473931	0.000488523	0.000487552	0.000490181	0.000491178	0.000514394
K02298	1.6572	non-impacted	1.47768e-05	7.68573e-06	1.92263	0.0041724	0.00251774	0.74329	0.001	2.34241e-05	2.00583e-05	2.2949e-05	1.33011e-05	1.58358e-05	1.32597e-05	1.65345e-05	1.79537e-05	1.37124e-05	1.70756e-05	1.80756e-05	1.93792e-05	1.53054e-05	1.33018e-05	1.27287e-05	1.9438e-05	1.56208e-05	1.64473e-05	3.14507e-06	2.39595e-06	4.38156e-06	2.38375e-06	5.01931e-06	3.49824e-06	7.95553e-06	6.13831e-06	7.39004e-06
K16881	0.765882	impacted	1.4772e-05	1.07801e-05	1.37031	0.00453949	0.00592714	0.743417	0.001	1.98569e-05	1.95738e-05	1.92657e-05	2.3508e-05	2.30947e-05	2.52143e-05	2.21934e-05	2.1071e-05	2.21839e-05	1.91267e-05	1.76197e-05	1.61828e-05	1.3238e-05	1.61553e-05	1.98993e-05	1.8979e-05	1.9546e-05	2.27006e-05	5.52925e-05	3.73573e-05	6.16342e-05	4.71786e-05	6.59771e-05	4.77375e-05	2.36482e-05	3.79221e-05	2.1966e-05
K16320	0.69008	impacted	1.4771e-05	1.02813e-05	1.43669	0.00354788	0.00514126	0.743545	0.001	1.26137e-05	1.51979e-05	1.60855e-05	8.58479e-06	8.95886e-06	7.83096e-06	1.04171e-05	1.22649e-05	1.09075e-05	1.62741e-05	1.71972e-05	1.79833e-05	1.5212e-05	1.3311e-05	1.29688e-05	1.57335e-05	1.19299e-05	9.99445e-06	3.43066e-05	5.46491e-05	2.8448e-05	3.40959e-05	2.15249e-05	4.39677e-05	1.7282e-05	2.65962e-05	3.06705e-05
K10873	0.313218	impacted	1.47694e-05	1.08533e-05	1.36083	0.000750813	0.0023971	0.743672	0.001	7.73364e-07	7.2738e-07	1.14399e-06	3.05715e-07	4.38948e-07	7.16855e-07	1.172e-07	8.06324e-07	6.60366e-07	7.42211e-07	4.40508e-07	9.15171e-07	1.44711e-06	6.88713e-07	1.12167e-06	5.56767e-07	2.48957e-07	3.823e-07	9.53428e-06	8.13217e-06	1.10895e-05	1.50348e-05	1.45243e-05	1.43535e-05	1.30022e-06	8.73253e-06	6.9084e-07
K01101	0.688066	impacted	1.47685e-05	7.87906e-06	1.8744	0.00366429	0.00532549	0.743799	0.001	1.26109e-05	1.19802e-05	1.19631e-05	1.40731e-05	1.1737e-05	1.30755e-05	1.28099e-05	1.42054e-05	1.50985e-05	1.36173e-05	1.42189e-05	1.60506e-05	1.70035e-05	1.7391e-05	1.65214e-05	1.46004e-05	1.41138e-05	1.17025e-05	3.55931e-05	4.03533e-05	3.46131e-05	3.95799e-05	2.99355e-05	4.20802e-05	2.83813e-05	2.34267e-05	2.42919e-05
K00087	1.27606	non-impacted	1.47676e-05	7.00961e-06	2.10676	0.00752411	0.00589635	0.743927	0.001	4.66381e-05	5.27892e-05	5.16063e-05	7.48042e-05	6.7757e-05	7.02575e-05	4.94184e-05	5.34687e-05	7.28947e-05	5.51919e-05	4.99536e-05	4.21576e-05	3.81218e-05	4.33352e-05	5.51533e-05	4.86718e-05	5.76828e-05	6.20877e-05	3.29433e-05	3.23529e-05	3.38018e-05	3.17316e-05	3.39025e-05	2.67256e-05	3.10675e-05	3.10048e-05	3.09538e-05
K02081	0.753335	impacted	1.47638e-05	9.71463e-06	1.51975	0.00502995	0.00667691	0.744054	0.001	2.5495e-05	2.13229e-05	2.47036e-05	2.83813e-05	2.6779e-05	2.83642e-05	2.55033e-05	2.58107e-05	2.94644e-05	2.52667e-05	2.46005e-05	2.31003e-05	2.71662e-05	3.64181e-05	3.51733e-05	1.97659e-05	2.41283e-05	2.78221e-05	6.62495e-05	4.27372e-05	6.39463e-05	5.19965e-05	7.35233e-05	4.83771e-05	3.72639e-05	3.89864e-05	2.68616e-05
K14160	0.825719	impacted	1.47637e-05	1.02835e-05	1.43567	0.00774751	0.00938274	0.744181	0.001	6.08236e-05	6.07202e-05	6.69169e-05	5.2657e-05	5.70726e-05	5.58143e-05	5.62629e-05	6.31281e-05	5.15781e-05	6.80031e-05	6.5539e-05	6.6636e-05	8.07738e-05	7.42522e-05	6.19365e-05	6.3697e-05	5.53255e-05	5.78639e-05	0.000109421	0.000111081	0.000129127	9.19422e-05	0.00011231	9.69881e-05	6.65258e-05	6.45348e-05	7.27758e-05
K08313	0.083794	impacted	1.47594e-05	1.01472e-05	1.45454	0.000148461	0.00177173	0.744308	0.001	0	4.88834e-08	0	0	0	0	1.74613e-07	2.91114e-07	0	1.96969e-07	0	0	5.22504e-08	2.10048e-07	0	1.51433e-07	4.64157e-08	0	4.90559e-06	8.77341e-06	3.91434e-06	1.20239e-05	4.04496e-06	1.38343e-05	2.50707e-06	2.69396e-06	9.91375e-07
K21308	0.85884	impacted	1.47516e-05	7.63405e-06	1.93234	0.00973593	0.0113361	0.744435	0.001	9.75422e-05	9.34935e-05	9.1138e-05	8.36127e-05	8.67898e-05	8.60963e-05	0.000113579	9.93941e-05	8.25811e-05	0.000103015	0.000107594	0.000100462	0.000115854	0.000107057	8.96975e-05	9.26401e-05	9.48229e-05	9.18792e-05	0.000148541	0.000143148	0.000153971	0.000127866	0.000153274	0.000133897	0.000134146	0.000129571	0.00011379
K01820	0.790419	impacted	1.47507e-05	1.22897e-05	1.20025	0.00596938	0.00755217	0.744563	0.001	4.00966e-05	3.34192e-05	3.02027e-05	3.85573e-05	3.47832e-05	4.12928e-05	4.20882e-05	3.56028e-05	3.32496e-05	3.79951e-05	3.97942e-05	3.00746e-05	3.88679e-05	4.8203e-05	3.88721e-05	3.16431e-05	3.42365e-05	3.30101e-05	8.42445e-05	6.70029e-05	0.000103336	6.84458e-05	8.62561e-05	6.21079e-05	3.72341e-05	4.06702e-05	3.3222e-05
K00463	1.70012	non-impacted	1.47491e-05	5.42792e-06	2.71727	0.00296164	0.00174202	0.74469	0.001	8.89058e-06	9.8722e-06	8.45886e-06	8.71105e-06	9.92071e-06	1.13617e-05	6.29629e-06	9.60244e-06	1.1156e-05	7.83238e-06	8.35121e-06	5.74513e-06	1.50701e-05	1.56022e-05	1.37084e-05	7.74371e-06	8.61605e-06	1.00433e-05	2.79551e-07	4.26606e-07	4.89196e-07	8.06059e-07	1.50902e-06	1.27728e-06	2.03742e-06	1.66866e-06	2.28893e-06
K07184	1.00122	non-impacted	1.47462e-05	6.94373e-06	2.12367	0.013359	0.0133426	0.744817	0.002	0.000171903	0.000190104	0.000175095	0.000154685	0.000157076	0.000167017	0.000188124	0.000177613	0.000172936	0.000188443	0.000192367	0.000194533	0.00022754	0.000221531	0.000200822	0.000182767	0.000181045	0.000186236	0.000132757	0.000156034	0.000117268	0.000147666	0.000115232	0.000152258	0.000254503	0.000212003	0.000236869
K03793	0.896711	impacted	1.47426e-05	9.93964e-06	1.48321	0.0136312	0.0152013	0.744944	0.001	0.000182448	0.000187824	0.000188752	0.000155925	0.000172131	0.000165438	0.000193513	0.000181217	0.000176551	0.000205959	0.000205732	0.000216632	0.000216889	0.000209799	0.000178396	0.000188682	0.000186497	0.000184478	0.000224921	0.000304191	0.000206279	0.000232739	0.000191544	0.000267124	0.00023878	0.000252828	0.000264197
K00390	1.0992	non-impacted	1.47391e-05	9.1843e-06	1.60481	0.0167488	0.0152372	0.745071	0.001	0.000306855	0.000293461	0.00029067	0.000248712	0.000277646	0.000247246	0.000282493	0.000274817	0.000259314	0.000282549	0.000286409	0.000293563	0.000301835	0.000259722	0.000236356	0.000316112	0.000286577	0.000266168	0.000202045	0.000240009	0.000190162	0.000222086	0.00017874	0.000244906	0.000227375	0.000220606	0.000276683
K13922	0.661671	impacted	1.47241e-05	1.05061e-05	1.40148	0.00317543	0.00479911	0.745325	0.001	8.82635e-06	8.49181e-06	1.28137e-05	1.30127e-05	1.21337e-05	1.11349e-05	8.6637e-06	1.1507e-05	1.12351e-05	1.09816e-05	8.75658e-06	7.50174e-06	9.8139e-06	1.54258e-05	1.33768e-05	8.22931e-06	7.64055e-06	1.16079e-05	3.70222e-05	3.3597e-05	4.49628e-05	3.06234e-05	3.45807e-05	2.90657e-05	1.26345e-05	1.94965e-05	1.23176e-05
K16924	0.844722	impacted	1.47181e-05	1.22859e-05	1.19797	0.00703841	0.00833223	0.745452	0.003	4.78752e-05	5.14577e-05	4.9797e-05	4.65563e-05	5.32329e-05	4.4752e-05	5.1317e-05	5.25082e-05	5.21215e-05	4.7514e-05	5.15265e-05	5.26728e-05	4.7938e-05	4.38669e-05	4.29412e-05	4.65898e-05	5.01516e-05	4.55926e-05	0.00010827	0.00010709	0.000114322	9.64286e-05	9.41506e-05	7.82512e-05	4.72459e-05	4.09184e-05	4.62634e-05
K12542	1.13664	non-impacted	1.47099e-05	1.20394e-05	1.22181	0.00903147	0.00794579	0.745706	0.004	9.25276e-05	7.98901e-05	7.93363e-05	7.519e-05	7.2257e-05	6.75151e-05	8.91279e-05	7.7381e-05	7.14516e-05	9.21438e-05	8.9722e-05	9.71526e-05	9.77377e-05	8.90833e-05	8.50713e-05	8.82759e-05	7.76146e-05	7.73636e-05	2.8273e-05	2.82293e-05	2.80201e-05	5.5371e-05	5.41341e-05	5.84426e-05	7.70666e-05	8.78324e-05	0.000105751
K07734	1.17842	non-impacted	1.4701e-05	9.80911e-06	1.49871	0.00880341	0.00747051	0.745832	0.002	9.52629e-05	8.23638e-05	8.20589e-05	5.89937e-05	7.45584e-05	6.36811e-05	9.31145e-05	7.8914e-05	5.72993e-05	7.63016e-05	8.26052e-05	8.82664e-05	8.15623e-05	6.66428e-05	5.73927e-05	9.0109e-05	7.45228e-05	7.08058e-05	3.55653e-05	3.16945e-05	3.71656e-05	3.86839e-05	4.84856e-05	5.02966e-05	8.5733e-05	6.38173e-05	9.33771e-05
K14387	1.88677	non-impacted	1.46823e-05	4.71168e-06	3.11615	0.00351896	0.00186507	0.745959	0.001	1.20535e-05	1.31814e-05	1.28848e-05	1.28416e-05	1.52048e-05	1.39934e-05	9.98981e-06	1.58977e-05	1.19484e-05	1.19161e-05	1.03599e-05	1.08719e-05	5.68104e-06	7.04838e-06	5.55953e-06	1.2231e-05	1.15899e-05	1.15239e-05	2.42591e-06	1.64068e-06	2.28102e-06	1.80682e-06	2.10549e-06	2.01872e-06	4.45906e-06	3.90593e-06	5.43747e-06
K03408	1.08945	non-impacted	1.46627e-05	1.22442e-05	1.19752	0.012671	0.0116307	0.746085	0.015	0.000147532	0.000155349	0.000148041	0.000194297	0.000173422	0.000185277	0.000163373	0.000170713	0.000185249	0.000143581	0.000138471	0.000132674	0.000172906	0.00016719	0.000218471	0.000151372	0.000158322	0.000167852	8.84373e-05	0.000111331	7.921e-05	0.000149562	8.07411e-05	0.000140942	0.000145358	0.000155449	0.000149841
K01840	0.94585	impacted	1.46557e-05	7.94684e-06	1.84422	0.0229977	0.0243143	0.746212	0.001	0.000531668	0.000524008	0.000536833	0.00052251	0.000528613	0.000540932	0.000517877	0.000552458	0.000530203	0.000533521	0.000536792	0.000515111	0.000499188	0.000501235	0.00049603	0.000527288	0.000508379	0.000527972	0.000667893	0.000618212	0.000661494	0.000647862	0.000669423	0.000610681	0.000579795	0.000570452	0.000592452
K01151	0.890249	impacted	1.4645e-05	1.14437e-05	1.27974	0.0124519	0.0139869	0.746338	0.001	0.000151452	0.000158549	0.000152058	0.0001593	0.000159346	0.000165808	0.000145185	0.000148426	0.000158186	0.000142821	0.000146426	0.000145116	0.000147421	0.000158437	0.000176283	0.000161464	0.000170123	0.000163071	0.000236657	0.000192886	0.000243921	0.000227895	0.00026936	0.000213179	0.000159596	0.000191201	0.000153207
K13695	0.733433	impacted	1.46448e-05	7.6736e-06	1.90847	0.00453446	0.00618251	0.746464	0.001	1.86869e-05	1.94479e-05	1.91497e-05	2.14897e-05	1.98989e-05	1.61168e-05	2.27502e-05	2.03442e-05	2.4013e-05	2.27914e-05	2.18753e-05	1.5757e-05	2.29734e-05	2.90155e-05	3.29712e-05	1.90881e-05	2.27561e-05	2.55677e-05	4.72263e-05	4.41714e-05	3.38041e-05	4.54149e-05	3.08711e-05	3.64986e-05	5.41809e-05	5.80969e-05	3.15443e-05
K08738	0.921283	impacted	1.46414e-05	9.21627e-06	1.58865	0.0184626	0.0200401	0.74659	0.001	0.000379744	0.000351681	0.000353971	0.000302454	0.000313836	0.000293672	0.000355774	0.000339506	0.000325374	0.0003618	0.000380822	0.00037179	0.000442632	0.000393946	0.000337715	0.000341867	0.000322345	0.000325955	0.00041283	0.000385403	0.000431261	0.000385836	0.000465667	0.000442205	0.000363191	0.000377534	0.000390532
K15526	1.57592	non-impacted	1.46286e-05	6.98168e-06	2.09529	0.00447498	0.0028396	0.746843	0.001	2.04701e-05	1.80134e-05	2.2665e-05	2.00613e-05	2.03817e-05	1.97852e-05	1.7058e-05	1.8421e-05	1.62712e-05	2.116e-05	2.43531e-05	1.96378e-05	1.94378e-05	1.44094e-05	1.04265e-05	1.93179e-05	2.017e-05	2.34752e-05	5.53724e-06	3.81435e-06	5.42352e-06	4.28256e-06	5.69238e-06	4.52544e-06	9.21544e-06	7.1623e-06	1.37776e-05
K16856	2.44039	non-impacted	1.46262e-05	7.23758e-06	2.02087	0.00278705	0.00114205	0.746969	0.001	8.18235e-06	7.44137e-06	8.51021e-06	1.01301e-05	8.0594e-06	9.24767e-06	7.80106e-06	8.88764e-06	9.64608e-06	5.09062e-06	7.5135e-06	6.74961e-06	4.76231e-06	4.88428e-06	3.73528e-06	5.97819e-06	7.73797e-06	6.42804e-06	2.16444e-08	2.2232e-07	2.42654e-07	1.44909e-07	1.96052e-07	3.61244e-07	2.91282e-06	1.46328e-06	3.71552e-06
K15785	1.27754	non-impacted	1.46253e-05	6.9993e-06	2.08954	0.00757354	0.00592823	0.747095	0.001	6.63101e-05	5.79342e-05	5.96323e-05	6.17656e-05	6.32828e-05	5.57394e-05	5.57407e-05	5.60516e-05	5.5057e-05	5.46141e-05	5.92218e-05	5.82983e-05	5.22031e-05	4.7135e-05	3.4613e-05	5.46452e-05	5.33711e-05	4.97684e-05	3.0568e-05	2.23802e-05	3.55371e-05	2.34649e-05	4.19687e-05	2.82307e-05	4.09897e-05	3.11792e-05	3.99692e-05
K01283	1.13967	non-impacted	1.46202e-05	9.19608e-06	1.58983	0.0131381	0.0115279	0.747221	0.001	0.000168094	0.000183327	0.000190474	0.000159808	0.000163453	0.000167912	0.000161234	0.000176568	0.000171699	0.000178292	0.000170203	0.00017028	0.000169006	0.000173622	0.000147101	0.000171962	0.000174914	0.000182364	0.000126148	0.000105049	0.000147924	0.000114716	0.000129879	9.64006e-05	0.000139892	0.000107896	0.000149961
K14448	1.11595	non-impacted	1.46049e-05	9.21418e-06	1.58505	0.0134496	0.0120522	0.747347	0.001	0.000198403	0.000192303	0.000187666	0.00018768	0.000194813	0.000189175	0.000168475	0.000175499	0.000176723	0.00018274	0.000179781	0.000174242	0.000188676	0.000158114	0.000160364	0.000177222	0.000164904	0.00016588	0.000113766	0.000152741	0.000109721	0.000113729	0.00010562	0.00014755	0.000140279	0.00015954	0.000212851
K07814	1.06004	non-impacted	1.46037e-05	8.99323e-06	1.62385	0.0179249	0.0169096	0.747473	0.004	0.000298289	0.000303457	0.000312751	0.000359986	0.000334263	0.000359849	0.000302892	0.000323109	0.000357168	0.000300768	0.00027665	0.000298523	0.000251206	0.000258776	0.000329826	0.000320723	0.000345609	0.000332725	0.000294726	0.00037949	0.000259757	0.000353224	0.000277888	0.000352958	0.000209817	0.000256851	0.000233798
K18224	2.60219	non-impacted	1.4596e-05	7.89506e-06	1.84875	0.00266505	0.00102416	0.747598	0.001	7.40401e-06	7.09495e-06	8.49996e-06	7.95078e-06	6.48095e-06	6.56053e-06	6.03836e-06	8.82937e-06	8.29446e-06	6.59953e-06	5.75297e-06	5.53196e-06	4.86298e-06	4.85882e-06	4.91393e-06	6.91158e-06	7.59247e-06	7.48642e-06	7.3572e-08	0	1.70495e-08	6.61095e-08	7.92992e-08	1.5921e-07	2.19691e-06	1.33711e-06	2.84115e-06
K20266	3.06173	non-impacted	1.45923e-05	6.80345e-06	2.14484	0.0024366	0.000795824	0.747724	0.001	4.26169e-06	6.66251e-06	7.1607e-06	9.0484e-06	8.05674e-06	8.17754e-06	6.28874e-06	6.81865e-06	8.6582e-06	3.32728e-06	4.76729e-06	2.75571e-06	3.11099e-06	1.99302e-06	2.14804e-06	4.65054e-06	5.7492e-06	5.00878e-06	4.92028e-08	0	0	1.65237e-07	4.5761e-08	7.28236e-08	2.3063e-06	8.35687e-07	1.86004e-06
K05516	0.929205	impacted	1.45894e-05	6.98635e-06	2.08827	0.0195712	0.0210623	0.74785	0.001	0.000357002	0.000368703	0.000359159	0.000417551	0.000400573	0.000400655	0.000371364	0.000376143	0.000416697	0.000387973	0.000387368	0.000356661	0.000354857	0.000384986	0.000461033	0.000369026	0.000382959	0.000397333	0.000456023	0.00049095	0.000438927	0.00047081	0.000443177	0.000475199	0.000442107	0.000479616	0.000435925
K02549	1.2746	non-impacted	1.45757e-05	8.38271e-06	1.73879	0.00739275	0.00580003	0.747976	0.001	5.54014e-05	5.83665e-05	5.49643e-05	5.63642e-05	5.78911e-05	5.98073e-05	4.19932e-05	5.37157e-05	5.38645e-05	6.02018e-05	5.79895e-05	5.44224e-05	4.1676e-05	5.33211e-05	5.79225e-05	4.96629e-05	5.20794e-05	5.44808e-05	3.81777e-05	2.83717e-05	3.95154e-05	2.82925e-05	3.85404e-05	2.52903e-05	2.16531e-05	2.08509e-05	2.176e-05
K15067	1.27239	non-impacted	1.45728e-05	1.01036e-05	1.44233	0.00734697	0.00577416	0.748101	0.001	6.27366e-05	5.74244e-05	6.19991e-05	4.53988e-05	4.67223e-05	4.27406e-05	6.12698e-05	5.96358e-05	4.80659e-05	5.59603e-05	5.30927e-05	5.61262e-05	4.8737e-05	5.00158e-05	4.2793e-05	5.76659e-05	5.51595e-05	4.84223e-05	2.22601e-05	1.38854e-05	2.54438e-05	2.33082e-05	2.96647e-05	2.24904e-05	5.4731e-05	3.53091e-05	4.69138e-05
K07110	1.22858	non-impacted	1.45711e-05	9.28511e-06	1.56929	0.00873066	0.00710628	0.748227	0.001	7.8948e-05	7.09137e-05	7.85711e-05	8.35343e-05	8.30836e-05	7.64017e-05	7.77903e-05	7.92439e-05	7.75233e-05	7.45594e-05	7.43244e-05	6.72384e-05	7.49364e-05	6.87521e-05	5.43847e-05	7.37002e-05	6.9711e-05	7.88096e-05	4.21398e-05	2.78844e-05	4.63451e-05	3.1491e-05	5.49649e-05	3.87319e-05	6.40971e-05	4.95774e-05	6.523e-05
K07477	0.864916	impacted	1.45709e-05	1.111e-05	1.31151	0.00681729	0.00788202	0.748353	0.005	5.22609e-05	5.02093e-05	5.02182e-05	3.78346e-05	4.28364e-05	3.50004e-05	4.99992e-05	4.64349e-05	3.60496e-05	4.24982e-05	4.30093e-05	5.63255e-05	4.30018e-05	3.87844e-05	2.45259e-05	5.7587e-05	5.20215e-05	4.86201e-05	0.000102554	7.29274e-05	0.000105358	7.61007e-05	0.000105306	6.88411e-05	5.04299e-05	4.67725e-05	4.47905e-05
K18307	2.30376	non-impacted	1.45701e-05	5.47025e-06	2.66351	0.00289985	0.00125875	0.748478	0.001	7.75408e-06	9.66842e-06	9.14188e-06	7.60288e-06	6.04465e-06	7.38129e-06	9.41568e-06	9.39309e-06	6.01745e-06	9.22665e-06	9.49956e-06	1.04092e-05	5.59936e-06	4.35165e-06	2.25094e-06	8.87057e-06	9.98802e-06	6.63729e-06	4.72866e-07	2.20817e-07	5.39629e-07	6.82142e-07	9.24046e-07	1.23665e-06	2.41225e-06	1.55255e-06	2.43909e-06
K06974	0.774331	impacted	1.45695e-05	8.48774e-06	1.71653	0.00561598	0.00725268	0.748604	0.001	2.76056e-05	3.01761e-05	2.5193e-05	4.08382e-05	3.414e-05	3.6308e-05	2.76918e-05	3.09526e-05	4.02525e-05	3.49319e-05	3.03313e-05	2.26048e-05	3.86298e-05	4.65821e-05	8.81145e-05	2.55703e-05	3.13344e-05	3.86528e-05	4.98529e-05	5.63828e-05	4.30457e-05	6.10899e-05	3.70477e-05	4.53897e-05	5.68006e-05	5.67624e-05	6.02777e-05
K11942	1.05083	non-impacted	1.45574e-05	9.63353e-06	1.51111	0.0264398	0.0251609	0.748729	0.002	0.000695594	0.000693097	0.000681218	0.000695247	0.000701997	0.000698704	0.000692165	0.000674472	0.000675106	0.000723572	0.000728575	0.000708284	0.000659552	0.000669227	0.000652304	0.000722027	0.00069511	0.000702116	0.000697481	0.000516794	0.000755145	0.000615672	0.000755172	0.000551053	0.000604698	0.000558913	0.000586465
K01848	1.04769	non-impacted	1.45442e-05	1.06965e-05	1.35971	0.0246703	0.0235474	0.748855	0.007	0.000565222	0.000624862	0.000606856	0.000657373	0.000651539	0.000656963	0.000520038	0.00058271	0.000660032	0.00059515	0.000597768	0.000576002	0.000527293	0.000564099	0.000712878	0.000598962	0.000613676	0.000631358	0.000619697	0.000595142	0.000594684	0.000575763	0.000584168	0.000505722	0.000450559	0.000444634	0.00050689
K16014	1.11698	non-impacted	1.45374e-05	8.42738e-06	1.72502	0.00826426	0.00739872	0.74898	0.003	7.51376e-05	7.62016e-05	7.57031e-05	5.53807e-05	6.46899e-05	5.95654e-05	5.83948e-05	5.97835e-05	5.92211e-05	7.64898e-05	6.98927e-05	8.96564e-05	3.83016e-05	3.00949e-05	2.92302e-05	7.14459e-05	7.41691e-05	6.32713e-05	8.90695e-05	6.44553e-05	9.79227e-05	6.40207e-05	9.65845e-05	6.15452e-05	3.60251e-05	4.61586e-05	3.44755e-05
K09942	1.92254	non-impacted	1.45356e-05	4.90315e-06	2.96454	0.00341322	0.00177537	0.749105	0.001	1.24721e-05	1.24761e-05	1.22123e-05	1.25579e-05	1.10648e-05	1.26578e-05	9.22912e-06	1.22472e-05	1.6226e-05	9.55969e-06	7.50745e-06	8.39753e-06	3.25286e-06	5.7229e-06	6.09046e-06	1.2762e-05	1.25476e-05	1.44551e-05	2.29302e-06	1.77567e-06	2.4003e-06	1.96667e-06	1.57283e-06	1.77108e-06	3.70146e-06	3.72194e-06	5.77972e-06
K18361	1.6298	non-impacted	1.45329e-05	7.96011e-06	1.82572	0.00390024	0.00239308	0.749231	0.001	1.54258e-05	1.48187e-05	1.71945e-05	1.26903e-05	1.44474e-05	1.26836e-05	1.28478e-05	1.2393e-05	1.0886e-05	1.65297e-05	2.06984e-05	2.29755e-05	1.91745e-05	1.553e-05	1.39438e-05	1.42251e-05	1.63983e-05	1.61723e-05	2.59233e-06	1.61368e-06	2.59035e-06	1.87211e-06	3.5576e-06	3.05747e-06	5.66571e-06	4.59221e-06	7.0071e-06
K19715	0.783379	impacted	1.45322e-05	5.92744e-06	2.45168	0.00592782	0.00756699	0.749356	0.001	3.95233e-05	3.17618e-05	3.34604e-05	3.68839e-05	3.60135e-05	3.50316e-05	4.33931e-05	4.00601e-05	3.26366e-05	2.90426e-05	3.84289e-05	2.88757e-05	4.48303e-05	4.98265e-05	6.85541e-05	4.30949e-05	3.23505e-05	2.8874e-05	5.57333e-05	4.60932e-05	6.16824e-05	6.79447e-05	6.72144e-05	5.9644e-05	5.90994e-05	6.0031e-05	4.98645e-05
K04033	1.20425	non-impacted	1.45281e-05	6.5132e-06	2.23056	0.00963998	0.00800498	0.749481	0.001	9.55814e-05	8.9453e-05	9.57899e-05	9.18265e-05	9.87775e-05	0.000102519	8.71681e-05	9.57029e-05	9.23648e-05	8.73811e-05	8.61334e-05	9.47273e-05	7.87911e-05	8.03301e-05	7.09852e-05	9.23367e-05	9.24308e-05	9.24857e-05	4.68535e-05	5.82328e-05	5.30604e-05	5.84845e-05	4.90513e-05	6.52319e-05	6.72528e-05	7.29982e-05	7.33177e-05
K19340	1.17511	non-impacted	1.4526e-05	1.05031e-05	1.38302	0.0104176	0.00886518	0.749606	0.001	0.00011476	0.000108732	0.000108606	9.98628e-05	0.000106408	0.000100141	0.0001335	0.000108572	9.01633e-05	0.000103254	0.000118608	0.000116102	0.000116551	9.66151e-05	7.95224e-05	0.000118553	0.000105426	9.86931e-05	6.67219e-05	3.41767e-05	7.11606e-05	6.98957e-05	9.37209e-05	6.99713e-05	9.29144e-05	7.67275e-05	9.18625e-05
K03589	1.09916	non-impacted	1.45053e-05	8.26572e-06	1.75487	0.0143011	0.0130109	0.749731	0.001	0.000228891	0.000208559	0.000203078	0.000186281	0.000188832	0.000193221	0.000223315	0.000204271	0.000189253	0.000213609	0.000211311	0.000202273	0.00022393	0.000234472	0.000212559	0.000218977	0.000199615	0.000199146	0.000137254	0.000126713	0.000152841	0.000145516	0.000153951	0.000152576	0.000189541	0.000145948	0.000176064
K07054	0.903281	impacted	1.45043e-05	1.12742e-05	1.2865	0.0140742	0.0155812	0.749856	0.001	0.000184783	0.000202291	0.000195471	0.000196192	0.000192102	0.0002124	0.000201563	0.000210861	0.000220948	0.000186702	0.0001959	0.000169782	0.000192784	0.000225498	0.000189916	0.000187614	0.000204818	0.00021294	0.000297382	0.000270177	0.000319017	0.000244382	0.000300437	0.000251176	0.000215674	0.000208746	0.000219056
K05795	0.254375	impacted	1.44926e-05	8.98376e-06	1.6132	0.000542992	0.00213461	0.749981	0.001	1.43351e-07	7.27877e-07	3.3705e-07	2.53204e-07	3.246e-07	1.85539e-07	6.82034e-07	6.02178e-07	3.95651e-07	6.68042e-08	1.46619e-07	1.24086e-07	3.34815e-07	1.42319e-07	4.56612e-07	4.1547e-07	1.28872e-07	3.60979e-07	3.36423e-06	4.39136e-06	4.125e-06	6.55795e-06	6.08217e-06	8.17814e-06	1.56368e-05	8.74018e-06	1.04035e-05
K01055	1.1639	non-impacted	1.44871e-05	8.13436e-06	1.78097	0.0107657	0.00924961	0.750106	0.002	0.000122575	0.000108277	0.000105011	0.000133528	0.000128106	0.000121381	0.000108592	0.000119699	0.000127972	0.000109568	0.000114647	0.000115021	0.000113813	0.000115888	0.000123448	0.000106145	0.000112227	0.000108144	7.14552e-05	9.78711e-05	7.00281e-05	7.43957e-05	7.29224e-05	7.92937e-05	6.90275e-05	6.85622e-05	8.24241e-05
K01879	0.936517	impacted	1.44553e-05	8.39463e-06	1.72197	0.0237858	0.0253981	0.750231	0.001	0.000572397	0.000558637	0.000569476	0.000532691	0.000529525	0.00054541	0.000568237	0.000549461	0.000547999	0.000606045	0.000615465	0.000597347	0.000649033	0.0006403	0.000664044	0.000562335	0.000565772	0.000569436	0.000621253	0.000739824	0.000610781	0.00066169	0.000613659	0.000713193	0.000583101	0.000631747	0.000620341
K19344	0.883979	impacted	1.44522e-05	7.70409e-06	1.87591	0.00865545	0.00979147	0.750355	0.001	6.75278e-05	7.74914e-05	7.59486e-05	7.70242e-05	7.7921e-05	6.86162e-05	8.04351e-05	7.95889e-05	7.64401e-05	7.63714e-05	6.95545e-05	7.27275e-05	6.06688e-05	5.90346e-05	5.73032e-05	7.49282e-05	7.15816e-05	7.83718e-05	0.000114336	0.000151096	0.00010596	0.000113492	0.000100656	0.000117993	0.00010434	0.000112248	7.77732e-05
K13589	1.68911	non-impacted	1.44493e-05	9.47381e-06	1.52519	0.00394721	0.00233686	0.75048	0.001	1.6869e-05	1.41693e-05	1.93633e-05	1.31057e-05	1.53182e-05	1.39581e-05	1.3583e-05	1.58608e-05	1.52734e-05	1.62732e-05	1.64366e-05	1.65698e-05	1.54219e-05	1.3823e-05	1.19395e-05	1.69457e-05	1.49156e-05	1.56239e-05	1.19223e-06	1.54276e-06	2.31639e-06	1.51372e-06	1.67123e-06	3.18716e-06	8.30638e-06	5.71121e-06	1.22902e-05
K20038	0.659884	impacted	1.44467e-05	6.1028e-06	2.36722	0.00317002	0.0048039	0.750605	0.001	8.68697e-06	8.39686e-06	7.07876e-06	1.3309e-05	1.04655e-05	1.45533e-05	9.66078e-06	8.43445e-06	1.45596e-05	1.1689e-05	1.17165e-05	6.59538e-06	1.72543e-05	2.60157e-05	3.84154e-05	7.20729e-06	9.14793e-06	1.15545e-05	1.94328e-05	1.68333e-05	2.52382e-05	1.99996e-05	2.54019e-05	1.72301e-05	2.71243e-05	2.38543e-05	2.40521e-05
K09809	0.480494	impacted	1.44454e-05	8.61286e-06	1.67719	0.00150049	0.00312282	0.750729	0.001	2.73187e-06	1.47969e-06	1.85365e-06	1.77179e-06	1.68083e-06	2.36441e-06	2.56199e-06	2.99124e-06	1.80387e-06	2.29965e-06	3.48437e-06	1.88428e-06	4.02122e-06	4.10916e-06	3.24194e-06	2.87018e-06	2.58059e-06	1.90946e-06	1.70918e-05	1.77734e-05	2.02778e-05	1.22659e-05	1.54623e-05	1.39827e-05	7.45138e-06	6.31072e-06	5.62664e-06
K06282	0.918605	impacted	1.44394e-05	9.60167e-06	1.50384	0.0156458	0.0170322	0.750854	0.001	0.000213652	0.000232269	0.000234948	0.000286425	0.000273924	0.000290605	0.000247605	0.000257311	0.000280233	0.000241927	0.000211574	0.000188169	0.000220597	0.000255902	0.000259161	0.000223198	0.000243349	0.000259448	0.000321758	0.000288778	0.000348962	0.000313473	0.000325615	0.000285782	0.000303654	0.000300043	0.000269752
K07301	1.06619	non-impacted	1.44353e-05	1.05452e-05	1.3689	0.0257665	0.0241669	0.750978	0.001	0.000671385	0.000684196	0.000661445	0.000682229	0.000670208	0.000667449	0.000633085	0.000670543	0.000671554	0.000649791	0.000642795	0.000658493	0.000647271	0.000658044	0.000634536	0.000676157	0.00067115	0.000649357	0.000528776	0.000541127	0.000515276	0.000547449	0.000504141	0.00054876	0.000646117	0.000620499	0.000632854
K10238	2.326	non-impacted	1.44267e-05	4.53601e-06	3.18049	0.0028532	0.00122666	0.751102	0.001	5.62823e-06	8.14235e-06	8.73421e-06	1.25563e-05	8.52156e-06	9.41943e-06	7.72228e-06	1.09279e-05	1.1419e-05	5.0218e-06	5.97554e-06	5.84142e-06	1.90002e-06	3.76971e-06	2.32483e-06	7.58292e-06	8.21705e-06	8.40175e-06	1.5097e-06	8.04009e-07	1.58944e-06	7.06615e-07	6.34199e-07	6.28907e-07	1.91986e-06	1.1758e-06	2.52529e-06
K00848	1.26253	non-impacted	1.44214e-05	6.41313e-06	2.24873	0.00762288	0.0060378	0.751227	0.001	5.28205e-05	5.44609e-05	5.37155e-05	7.13664e-05	6.64029e-05	7.2523e-05	4.88208e-05	6.12739e-05	6.42665e-05	5.21505e-05	4.71644e-05	5.10403e-05	3.81617e-05	4.68758e-05	5.84938e-05	5.38354e-05	6.11548e-05	6.45045e-05	3.45068e-05	3.34797e-05	3.27724e-05	3.89741e-05	3.11546e-05	2.69776e-05	3.32223e-05	3.49119e-05	3.25496e-05
K21101	4.55221	non-impacted	1.44212e-05	4.39217e-06	3.28339	0.00208244	0.000457458	0.751351	0.001	4.06861e-06	4.65368e-06	4.83333e-06	5.96314e-06	5.64789e-06	5.23056e-06	4.10798e-06	3.45316e-06	3.77283e-06	4.37487e-06	2.85623e-06	3.48209e-06	1.57143e-06	1.3077e-06	1.00349e-06	4.73539e-06	4.37821e-06	4.05892e-06	0	7.47006e-08	0	0	0	6.04444e-08	2.21688e-07	1.99489e-07	4.27699e-07
K00943	0.92729	impacted	1.44182e-05	6.13334e-06	2.35078	0.0207039	0.0223274	0.751475	0.001	0.00042001	0.000432342	0.000426593	0.000435024	0.00042872	0.000428205	0.000420437	0.00042311	0.000439347	0.000436323	0.000414731	0.000430924	0.000473994	0.000459434	0.00044461	0.000420857	0.000428754	0.000444966	0.000518171	0.000553191	0.00051788	0.000512473	0.000511211	0.000525068	0.000483316	0.000491367	0.000496537
K03720	0.380603	impacted	1.44177e-05	7.12985e-06	2.02216	0.00097735	0.0025679	0.7516	0.001	2.87104e-06	4.12017e-07	1.8109e-06	6.8889e-07	5.75122e-07	1.1748e-06	1.0773e-06	1.40224e-06	1.00641e-06	1.05054e-06	7.2124e-07	5.84432e-07	1.22619e-06	8.26252e-07	3.82422e-06	8.81565e-07	5.70834e-07	5.58867e-07	8.58439e-06	1.25886e-05	7.50194e-06	1.17158e-05	6.57179e-06	1.16501e-05	6.82252e-06	8.88836e-06	6.93276e-06
K01246	0.928354	impacted	1.44139e-05	8.01756e-06	1.79779	0.0210408	0.0226647	0.751724	0.001	0.000457198	0.000440989	0.000456269	0.000416023	0.000425904	0.000431424	0.000443179	0.000430803	0.000433114	0.000431796	0.000454838	0.000454748	0.000517391	0.000502946	0.000453136	0.000454672	0.000456384	0.000454922	0.000490534	0.000544238	0.00045461	0.000515645	0.000479225	0.000518133	0.000577282	0.000561308	0.000558746
K09937	0.87	impacted	1.44034e-05	8.34177e-06	1.72666	0.0108485	0.0124695	0.751848	0.001	0.00010974	0.000119195	0.000110556	0.000117842	0.000112515	0.000111323	0.000129556	0.000117295	0.000118657	0.000124829	0.000119163	0.000114749	0.000134602	0.000127878	0.000138196	0.000120902	0.000112954	0.000127134	0.000160284	0.000197842	0.0001362	0.000163624	0.000125996	0.000187744	0.000166829	0.000167411	0.000168958
K02651	1.29667	non-impacted	1.43957e-05	5.63828e-06	2.5532	0.00710813	0.00548184	0.751972	0.001	5.24809e-05	5.63309e-05	5.35281e-05	5.60125e-05	5.22743e-05	4.77225e-05	4.35801e-05	5.37365e-05	5.95036e-05	4.39703e-05	4.46837e-05	5.10807e-05	3.49233e-05	3.21069e-05	3.40338e-05	4.49665e-05	4.88619e-05	5.08235e-05	3.91588e-05	2.44268e-05	4.10257e-05	2.68952e-05	3.3844e-05	2.48695e-05	2.57657e-05	2.28346e-05	2.4227e-05
K01495	1.08537	non-impacted	1.43907e-05	7.03526e-06	2.04551	0.0204773	0.0188667	0.752096	0.001	0.000426201	0.000427679	0.000436848	0.000398924	0.000410694	0.000404778	0.000423924	0.00041764	0.000394073	0.000422849	0.000413695	0.000430238	0.000409094	0.000385017	0.000346274	0.000441079	0.000425819	0.000416829	0.00032569	0.000329469	0.000319643	0.000343435	0.000339377	0.00035295	0.000379361	0.00034976	0.000397877
K03212	0.15129	impacted	1.43869e-05	1.1338e-05	1.26891	0.000273465	0.00180755	0.75222	0.001	7.42977e-08	7.03444e-08	7.29291e-08	2.62468e-07	0	0	0	0	8.30062e-08	0	0	4.5713e-07	0	7.37629e-08	1.03048e-07	4.3583e-07	2.67173e-07	4.10273e-07	1.03015e-05	1.58734e-05	9.68306e-06	6.91569e-06	6.55717e-06	8.51881e-06	8.84275e-07	1.16593e-06	4.39875e-07
K00895	0.986704	impacted	1.43807e-05	1.03573e-05	1.38846	0.00706706	0.00716229	0.752344	0.024	4.11475e-05	4.16244e-05	4.09564e-05	6.7162e-05	5.96299e-05	6.50494e-05	4.74202e-05	4.41362e-05	6.66445e-05	4.98261e-05	4.9954e-05	3.85447e-05	6.73394e-05	8.06032e-05	0.000131966	3.91825e-05	4.90599e-05	5.57263e-05	2.66535e-05	3.31184e-05	2.47138e-05	4.58886e-05	2.37682e-05	3.57056e-05	6.36149e-05	6.43813e-05	6.02564e-05
K20765	0.825408	impacted	1.4371e-05	1.10864e-05	1.29627	0.00378296	0.00458314	0.752468	0.003	1.52704e-05	1.5761e-05	1.5994e-05	1.03615e-05	1.00615e-05	9.14162e-06	1.47624e-05	1.2895e-05	1.13943e-05	2.03602e-05	1.96424e-05	1.83936e-05	2.59671e-05	1.89203e-05	2.41758e-05	1.61231e-05	1.4584e-05	1.27952e-05	6.95324e-06	1.51665e-05	4.33648e-06	1.30072e-05	4.39037e-06	2.29293e-05	3.61536e-05	5.27588e-05	6.81429e-05
K00374	0.892796	impacted	1.43644e-05	1.20911e-05	1.18802	0.0116622	0.0130626	0.752592	0.001	0.000129698	0.000140646	0.000136054	0.000130108	0.000136258	0.000135692	0.000125996	0.000137941	0.000137888	0.000140384	0.000131396	0.000135216	0.000133571	0.000141866	0.000116072	0.000137476	0.000136849	0.000149291	0.000217777	0.000204693	0.000235436	0.000190697	0.000223489	0.000198044	0.000141738	0.000134009	0.000138959
K07031	1.14844	non-impacted	1.4354e-05	8.98202e-06	1.59808	0.00886695	0.00772088	0.752716	0.001	7.07718e-05	7.19064e-05	7.18738e-05	8.90386e-05	9.05279e-05	9.18809e-05	6.9286e-05	6.91777e-05	9.14073e-05	8.05103e-05	8.15885e-05	7.53974e-05	7.37454e-05	8.25252e-05	0.000126745	6.81983e-05	7.86585e-05	8.24543e-05	4.13937e-05	4.88171e-05	3.57737e-05	5.87709e-05	3.38649e-05	4.79722e-05	6.37143e-05	6.01762e-05	6.67083e-05
K13075	1.32625	non-impacted	1.43524e-05	1.04662e-05	1.37131	0.00596259	0.00449582	0.752839	0.001	3.46338e-05	3.56994e-05	3.61969e-05	3.25727e-05	3.98226e-05	3.41095e-05	2.97515e-05	3.07438e-05	3.26408e-05	3.80865e-05	3.64903e-05	4.14792e-05	4.05337e-05	3.85886e-05	3.68093e-05	3.55052e-05	3.64697e-05	4.02185e-05	9.0588e-06	1.1835e-05	7.77457e-06	1.22826e-05	8.39875e-06	1.59093e-05	2.61585e-05	2.52659e-05	3.06196e-05
K07646	1.689	non-impacted	1.43504e-05	8.73112e-06	1.6436	0.00393459	0.00232954	0.753087	0.001	1.3947e-05	1.42125e-05	1.42739e-05	1.56663e-05	1.47218e-05	1.51406e-05	1.39562e-05	1.51266e-05	1.72448e-05	1.16385e-05	1.48031e-05	1.9971e-05	1.43008e-05	1.32368e-05	1.13864e-05	1.58492e-05	1.80742e-05	1.85929e-05	1.3892e-06	2.16071e-06	1.2726e-06	3.37548e-06	1.18722e-06	6.0813e-06	8.90313e-06	5.21187e-06	7.4194e-06
K05515	0.940712	impacted	1.43415e-05	4.3625e-06	3.28745	0.0256834	0.0273021	0.75321	0.001	0.000659805	0.000646084	0.000665112	0.000651035	0.000641804	0.000658225	0.000662883	0.000650675	0.0006536	0.000685303	0.000697255	0.000684215	0.000728683	0.000750223	0.000749437	0.000657622	0.000652136	0.000630433	0.000729272	0.000757636	0.000724409	0.000773332	0.000727952	0.000789479	0.000740686	0.000750441	0.000724852
K06947	0.436688	impacted	1.43414e-05	7.17078e-06	1.99998	0.00125138	0.00286561	0.753334	0.001	1.82325e-06	1.11023e-06	1.62589e-06	9.89294e-07	1.2269e-06	2.15473e-06	1.88347e-06	6.20897e-07	1.57807e-06	1.7414e-06	2.31381e-06	1.74573e-06	2.56386e-06	3.20465e-06	3.79667e-06	1.07614e-06	2.13966e-06	2.08133e-06	1.09426e-05	8.19582e-06	1.18026e-05	1.16348e-05	1.90136e-05	1.13298e-05	6.87448e-06	9.87572e-06	6.44777e-06
K03185	0.912447	impacted	1.43253e-05	8.1476e-06	1.75823	0.0160308	0.017569	0.753458	0.001	0.000278079	0.000261891	0.000267482	0.000222805	0.000234636	0.000225312	0.00028095	0.000250092	0.000221519	0.000270777	0.000306152	0.000294085	0.00032559	0.000295896	0.000256474	0.000262556	0.000246836	0.000240807	0.000287692	0.000324338	0.000292701	0.000294846	0.000297092	0.000331636	0.000333177	0.000332278	0.000338127
K07240	1.13399	non-impacted	1.43214e-05	1.01488e-05	1.41115	0.0134183	0.0118328	0.753581	0.001	0.000184319	0.000181952	0.000184322	0.000178835	0.000181067	0.000173445	0.000194629	0.000188303	0.000175074	0.000176704	0.000181504	0.000184271	0.000173872	0.000163975	0.000157754	0.000177563	0.000169093	0.00017056	0.000121411	0.000132482	0.000103243	0.000121628	0.000100454	0.000124162	0.000180589	0.000172239	0.000143925
K07317	0.352256	impacted	1.43169e-05	7.90649e-06	1.81078	0.000868077	0.00246434	0.753704	0.001	9.38261e-07	1.90556e-07	9.28794e-07	4.55755e-07	7.92592e-07	9.80722e-07	1.9286e-06	4.27552e-07	9.66756e-07	6.30992e-07	1.42115e-06	5.31568e-07	1.02235e-06	1.12709e-06	1.31645e-06	5.11237e-07	7.5065e-07	5.98679e-07	1.08113e-05	9.00703e-06	9.59426e-06	1.1596e-05	1.0062e-05	8.19345e-06	9.56446e-06	5.66642e-06	4.21222e-06
K03642	0.921384	impacted	1.43102e-05	7.08071e-06	2.02102	0.0189164	0.0205304	0.753828	0.001	0.000343875	0.000355018	0.000351852	0.000346202	0.000353066	0.000345154	0.000338079	0.000346325	0.000369352	0.000379453	0.000376516	0.000374749	0.000396428	0.000401668	0.000421125	0.000349041	0.000363595	0.000377115	0.000402633	0.000486429	0.000398279	0.000460302	0.000387163	0.00045733	0.000408162	0.000423167	0.000421204
K00265	1.04749	non-impacted	1.43087e-05	8.57934e-06	1.66781	0.0334348	0.0319189	0.753951	0.001	0.00113802	0.00113795	0.00114858	0.00106175	0.00106683	0.00108681	0.0011543	0.00110721	0.00103609	0.00113577	0.00117502	0.00120544	0.00112755	0.00111236	0.00104323	0.00111832	0.00110173	0.00110083	0.000943247	0.00104393	0.000986779	0.000965582	0.00101233	0.00103696	0.00093289	0.000993151	0.00103753
K07708	0.969451	impacted	1.43061e-05	8.44936e-06	1.69316	0.0155092	0.0159979	0.754075	0.008	0.000249098	0.000257879	0.000249645	0.000200856	0.000218364	0.000209625	0.000249812	0.000233366	0.000215356	0.000260563	0.000265533	0.000275336	0.000288127	0.000272928	0.000242428	0.000248706	0.000249826	0.000231187	0.000206128	0.00030708	0.000171975	0.000242647	0.000164823	0.000276989	0.000319538	0.000294815	0.000317228
K14470	0.890656	impacted	1.42953e-05	1.10086e-05	1.29857	0.00724321	0.00813244	0.754198	0.001	6.20336e-05	5.71232e-05	5.74044e-05	4.22281e-05	5.00761e-05	4.46641e-05	5.28991e-05	4.76404e-05	4.74985e-05	5.48101e-05	6.05512e-05	5.6892e-05	6.86373e-05	5.41874e-05	5.97798e-05	5.58803e-05	5.18421e-05	4.77376e-05	5.1914e-05	0.000130759	3.38081e-05	7.58629e-05	2.29496e-05	0.000102437	5.38323e-05	7.80455e-05	9.92808e-05
K02197	0.917159	impacted	1.42941e-05	6.43863e-06	2.22005	0.01745	0.0190262	0.754321	0.001	0.000291809	0.000319853	0.000305555	0.000286338	0.000295234	0.000299329	0.000308575	0.00030889	0.000309613	0.000312258	0.000304646	0.000315789	0.000337787	0.000328673	0.000298662	0.000299479	0.000301088	0.000310044	0.000370305	0.00040654	0.000363254	0.000368535	0.00035002	0.000385374	0.000377939	0.000378258	0.000385404
K18910	1.24028	non-impacted	1.42841e-05	9.03713e-06	1.58061	0.00781351	0.0062998	0.754444	0.001	6.80213e-05	6.1921e-05	6.0485e-05	6.36268e-05	6.42666e-05	6.15774e-05	6.06294e-05	6.73073e-05	6.93679e-05	5.38188e-05	6.28804e-05	4.92584e-05	5.97362e-05	6.28493e-05	6.44462e-05	5.66188e-05	5.72989e-05	6.03862e-05	3.00498e-05	3.03863e-05	2.82226e-05	3.03564e-05	2.57431e-05	2.60936e-05	4.67893e-05	3.7658e-05	4.81343e-05
K01719	0.915675	impacted	1.42841e-05	1.06339e-05	1.34326	0.0150049	0.0163867	0.754567	0.004	0.000251904	0.000242864	0.000237164	0.000190459	0.000211218	0.000182972	0.000267387	0.000229173	0.00020043	0.000222671	0.000226412	0.000242647	0.000260666	0.000231534	0.000201901	0.000247945	0.000226227	0.000206656	0.000269358	0.000333799	0.000261525	0.000316786	0.000279123	0.000340542	0.000247574	0.000262212	0.00023498
K11956	2.23857	non-impacted	1.42746e-05	7.58794e-06	1.88122	0.00270012	0.00120618	0.754813	0.001	5.3504e-06	6.53481e-06	6.8988e-06	9.37171e-06	8.82198e-06	1.06704e-05	6.64392e-06	6.61042e-06	9.96441e-06	5.12995e-06	7.02719e-06	5.21895e-06	6.06439e-06	8.32786e-06	9.3841e-06	6.64763e-06	7.02941e-06	8.83614e-06	3.85842e-07	8.69396e-08	2.36932e-07	4.06846e-07	6.44804e-08	1.22322e-07	1.54486e-06	8.51282e-07	1.56888e-06
K09133	1.40273	non-impacted	1.42734e-05	8.1024e-06	1.76162	0.00460578	0.00328344	0.754936	0.001	1.70367e-05	1.74133e-05	1.61444e-05	3.41191e-05	2.23505e-05	2.99369e-05	1.81568e-05	1.95873e-05	3.24149e-05	1.85246e-05	1.935e-05	1.24257e-05	1.54771e-05	2.13424e-05	3.58187e-05	1.96576e-05	2.21616e-05	2.47858e-05	4.87585e-06	5.50212e-06	4.77087e-06	7.71627e-06	5.46419e-06	6.42538e-06	1.00841e-05	1.08628e-05	1.60234e-05
K01075	1.14868	non-impacted	1.42722e-05	8.30939e-06	1.71759	0.00659902	0.00574485	0.755059	0.001	4.39426e-05	4.42824e-05	4.31123e-05	4.02691e-05	4.21159e-05	4.14248e-05	3.87937e-05	4.08634e-05	4.26594e-05	4.8561e-05	4.75355e-05	4.26656e-05	5.91763e-05	5.76374e-05	5.42503e-05	4.61103e-05	4.32465e-05	4.83055e-05	1.59404e-05	1.71086e-05	1.57065e-05	1.63903e-05	2.08535e-05	1.8913e-05	4.25316e-05	4.34093e-05	6.59684e-05
K22042	1.08458	non-impacted	1.42609e-05	6.96084e-06	2.04873	0.00718977	0.00662906	0.755182	0.001	4.93017e-05	5.08793e-05	5.42924e-05	5.32827e-05	4.75913e-05	4.74347e-05	5.83812e-05	5.39191e-05	6.14281e-05	5.39233e-05	4.75011e-05	4.92924e-05	7.35556e-05	6.93984e-05	5.57355e-05	5.09857e-05	5.00795e-05	4.82133e-05	2.13161e-05	2.32129e-05	2.92839e-05	2.22491e-05	3.12134e-05	2.69374e-05	7.37349e-05	5.00564e-05	8.41579e-05
K14952	1.7721	non-impacted	1.42595e-05	6.55985e-06	2.17375	0.0036798	0.00207652	0.755305	0.001	1.651e-05	1.18704e-05	1.41418e-05	1.08005e-05	1.18932e-05	1.29151e-05	1.46372e-05	1.27389e-05	9.97509e-06	1.31883e-05	1.81486e-05	1.55379e-05	1.04909e-05	1.05761e-05	6.56273e-06	1.49095e-05	1.39411e-05	1.30832e-05	1.89236e-06	1.69234e-06	2.78698e-06	2.0758e-06	3.59212e-06	1.77554e-06	5.27612e-06	3.96181e-06	6.57145e-06
K07394	0.800823	impacted	1.42374e-05	1.31309e-05	1.08427	0.0046379	0.00579142	0.755428	0.001	2.34407e-05	2.07386e-05	2.23614e-05	2.18814e-05	1.92653e-05	1.48726e-05	2.0345e-05	2.30206e-05	2.31389e-05	2.23135e-05	1.66169e-05	2.80065e-05	2.177e-05	1.62848e-05	1.69725e-05	2.2211e-05	2.58269e-05	2.03833e-05	4.26836e-05	9.06988e-05	3.16772e-05	6.00078e-05	3.49705e-05	6.8433e-05	1.38235e-05	2.65011e-05	1.75769e-05
K13640	0.849257	impacted	1.42363e-05	1.20631e-05	1.18015	0.00834461	0.00982578	0.755551	0.001	6.02261e-05	6.79608e-05	6.94267e-05	7.62124e-05	7.13689e-05	7.83461e-05	6.30678e-05	7.74299e-05	7.49844e-05	7.08624e-05	6.5722e-05	6.36105e-05	6.49136e-05	7.16635e-05	7.08082e-05	6.23231e-05	6.38695e-05	8.12888e-05	0.000125931	8.65527e-05	0.000130351	0.000120607	0.000159404	0.000111034	7.46043e-05	9.26077e-05	7.43777e-05
K16648	1.71584	non-impacted	1.42089e-05	5.68405e-06	2.49979	0.00383424	0.00223461	0.755673	0.001	1.6831e-05	1.7323e-05	1.68334e-05	1.47396e-05	1.26108e-05	1.46941e-05	1.37022e-05	1.66446e-05	1.18168e-05	1.55501e-05	1.50129e-05	1.32997e-05	9.84827e-06	9.49139e-06	7.52212e-06	1.48167e-05	1.2944e-05	1.43757e-05	2.75881e-06	2.16981e-06	3.49046e-06	2.9837e-06	3.52618e-06	2.235e-06	6.4144e-06	5.91987e-06	7.75909e-06
K02890	0.930533	impacted	1.42032e-05	5.39183e-06	2.63421	0.0213795	0.0229755	0.755796	0.001	0.000473946	0.000458756	0.00045896	0.000431531	0.000435499	0.000434449	0.000508599	0.000462612	0.00043904	0.000463409	0.000486888	0.000459916	0.000523082	0.000521379	0.000509243	0.00046396	0.000447622	0.000434536	0.000545502	0.000532651	0.000538985	0.000536249	0.000550258	0.000547859	0.000528796	0.000511541	0.000490615
K05275	2.24543	non-impacted	1.42005e-05	5.95404e-06	2.38502	0.00288206	0.00128352	0.755918	0.001	9.37241e-06	8.36183e-06	8.37817e-06	1.00715e-05	1.04791e-05	9.28277e-06	7.74635e-06	8.48626e-06	1.16282e-05	7.23995e-06	4.96112e-06	5.52984e-06	2.08636e-06	3.11748e-06	2.60299e-06	7.25499e-06	8.364e-06	8.78651e-06	2.09627e-07	4.8179e-07	7.4121e-07	4.83906e-07	6.9545e-07	7.65092e-07	4.64639e-06	3.47414e-06	4.58896e-06
K07396	0.873657	impacted	1.41999e-05	9.06278e-06	1.56683	0.010076	0.0115332	0.756041	0.001	0.00010816	0.000100856	0.000103438	8.76291e-05	8.81553e-05	8.99953e-05	0.000105036	0.000103542	9.21982e-05	0.000112728	0.000110084	0.000123629	0.000113942	0.000105907	9.17377e-05	0.000100057	0.000102365	9.83212e-05	0.000159134	0.000149951	0.000163034	0.000151653	0.000162812	0.000155963	0.000121793	0.000132704	0.000102154
K02341	0.917425	impacted	1.41789e-05	4.75587e-06	2.98135	0.0177551	0.0193532	0.756163	0.001	0.000328992	0.000312196	0.000318514	0.000314226	0.00029574	0.000316671	0.000329986	0.000321884	0.000325396	0.000312479	0.000327499	0.000296661	0.000370902	0.000367544	0.000361404	0.000314311	0.000301651	0.000313785	0.000379154	0.000370683	0.00040886	0.000390306	0.000399005	0.000378989	0.000347201	0.000358403	0.000364389
K17716	0.771375	impacted	1.4173e-05	8.257e-06	1.71648	0.005192	0.00673084	0.756285	0.001	2.33456e-05	2.87437e-05	2.6286e-05	2.49848e-05	2.60616e-05	2.29916e-05	2.99629e-05	2.79294e-05	2.92671e-05	2.52879e-05	2.5406e-05	2.69497e-05	2.63798e-05	2.51637e-05	3.13583e-05	2.98058e-05	3.18659e-05	2.62958e-05	5.63562e-05	4.47162e-05	5.5781e-05	6.11264e-05	6.45162e-05	5.53861e-05	4.60233e-05	4.90731e-05	3.93502e-05
K02231	0.845161	impacted	1.41579e-05	4.78083e-06	2.9614	0.00872425	0.0103226	0.756407	0.001	7.5745e-05	7.05196e-05	7.14492e-05	8.68837e-05	7.62843e-05	7.59955e-05	7.29772e-05	7.33012e-05	8.52933e-05	8.2674e-05	8.17323e-05	7.09281e-05	0.000100131	9.73446e-05	0.000130522	6.62451e-05	7.4376e-05	7.88455e-05	0.000101578	0.000105681	0.000102764	0.000110885	0.000114158	0.000115311	9.93168e-05	9.95688e-05	0.00010364
K07493	0.754865	impacted	1.41528e-05	1.25068e-05	1.13161	0.00430781	0.00570673	0.756529	0.003	1.66881e-05	1.78338e-05	1.78764e-05	2.07959e-05	1.87571e-05	2.13321e-05	1.95329e-05	2.0615e-05	1.98051e-05	1.73179e-05	1.60038e-05	1.67391e-05	1.42452e-05	1.59826e-05	1.95755e-05	1.71671e-05	1.93365e-05	1.90702e-05	5.7001e-05	4.12492e-05	6.02777e-05	4.63471e-05	6.32743e-05	4.62558e-05	1.75977e-05	2.02695e-05	1.83806e-05
K01744	0.863229	impacted	1.41474e-05	9.92294e-06	1.42573	0.00931105	0.0107863	0.756651	0.001	9.92684e-05	8.79348e-05	9.01401e-05	7.6112e-05	8.26281e-05	7.58201e-05	9.22878e-05	7.8595e-05	6.96222e-05	8.03014e-05	8.63113e-05	9.21527e-05	9.76607e-05	9.89188e-05	0.000110566	0.000107705	0.000100126	8.57024e-05	0.000149138	0.000154341	0.000151695	0.000136319	0.000126562	0.000117009	9.2321e-05	9.70042e-05	7.993e-05
K07120	1.28677	non-impacted	1.41456e-05	6.84035e-06	2.06796	0.00714048	0.00554917	0.756773	0.001	5.70661e-05	5.07108e-05	5.20605e-05	5.07786e-05	5.66457e-05	5.02382e-05	5.3292e-05	5.20074e-05	5.40238e-05	4.41126e-05	5.16524e-05	4.85955e-05	4.44873e-05	4.48438e-05	3.33668e-05	4.642e-05	4.96743e-05	4.83529e-05	2.43892e-05	1.80138e-05	2.83225e-05	2.13688e-05	3.3915e-05	2.5825e-05	3.53329e-05	2.97343e-05	3.62079e-05
K07347	2.25895	non-impacted	1.41408e-05	6.36698e-06	2.22096	0.00285552	0.00126409	0.756895	0.001	7.42253e-06	8.14521e-06	9.81407e-06	7.03717e-06	7.34068e-06	5.95433e-06	8.21876e-06	7.64796e-06	6.51949e-06	9.7553e-06	9.60131e-06	9.59445e-06	4.994e-06	5.32595e-06	4.15443e-06	9.22953e-06	9.10041e-06	7.61541e-06	3.79424e-07	4.38238e-07	7.32501e-07	4.91767e-07	2.11021e-07	3.3014e-07	2.60504e-06	1.71075e-06	3.23032e-06
K18122	0.756662	impacted	1.41227e-05	8.22577e-06	1.71689	0.00493988	0.00652851	0.757017	0.001	2.7837e-05	2.99445e-05	2.75127e-05	2.01815e-05	2.39287e-05	2.10321e-05	2.08838e-05	2.12033e-05	1.73485e-05	3.21424e-05	2.82924e-05	3.16412e-05	3.38834e-05	3.06059e-05	3.58617e-05	2.24987e-05	2.26368e-05	2.19035e-05	4.68647e-05	7.04168e-05	3.62493e-05	4.44387e-05	3.12629e-05	4.7339e-05	4.00721e-05	4.39006e-05	5.85012e-05
K07337	0.843361	impacted	1.41225e-05	1.09574e-05	1.28885	0.00827212	0.00980852	0.757138	0.001	6.623e-05	6.56096e-05	6.25376e-05	6.91219e-05	6.26468e-05	6.64621e-05	7.47555e-05	6.77622e-05	7.90838e-05	7.09217e-05	6.25679e-05	6.73736e-05	6.90776e-05	6.74851e-05	8.06994e-05	7.22403e-05	7.14355e-05	6.87643e-05	9.78624e-05	0.000119491	6.99652e-05	0.000113077	7.12335e-05	0.000112562	0.000142045	0.000134337	9.62877e-05
K12057	1.5551	non-impacted	1.41099e-05	6.97312e-06	2.02347	0.00439465	0.00282596	0.75726	0.001	1.8631e-05	2.01322e-05	2.01321e-05	2.8892e-05	2.46035e-05	2.31838e-05	1.78085e-05	2.22435e-05	2.61149e-05	1.23568e-05	1.25899e-05	1.30215e-05	1.37281e-05	1.31901e-05	1.54322e-05	1.60527e-05	1.94796e-05	1.8841e-05	5.85866e-06	4.11854e-06	5.46165e-06	4.77095e-06	6.62136e-06	5.47783e-06	8.0933e-06	8.04938e-06	9.48253e-06
K09914	1.28129	non-impacted	1.41041e-05	5.64017e-06	2.50065	0.00722966	0.00564249	0.757382	0.001	4.93638e-05	5.21354e-05	5.48374e-05	4.97866e-05	5.59759e-05	5.5548e-05	5.15197e-05	4.78073e-05	5.37382e-05	5.09225e-05	4.91446e-05	5.31943e-05	2.72545e-05	2.83811e-05	2.64269e-05	5.17857e-05	5.35994e-05	5.5096e-05	3.64508e-05	5.1818e-05	3.3056e-05	4.09514e-05	3.01798e-05	3.62301e-05	2.47745e-05	2.43226e-05	2.7191e-05
K01788	1.78445	non-impacted	1.4095e-05	1.03818e-05	1.35767	0.00330849	0.00185406	0.757503	0.001	1.03736e-05	1.1275e-05	1.25571e-05	1.29071e-05	1.1883e-05	1.10579e-05	1.13476e-05	1.14672e-05	1.33071e-05	8.28386e-06	8.70453e-06	9.57659e-06	1.26253e-05	1.23068e-05	1.27385e-05	1.19086e-05	1.04594e-05	9.79055e-06	1.37962e-07	2.73749e-07	5.65468e-07	2.96667e-07	8.69795e-07	3.40241e-07	6.2308e-06	5.33516e-06	9.64211e-06
K19576	3.25816	non-impacted	1.40933e-05	7.57344e-06	1.86088	0.00225576	0.000692341	0.757625	0.001	8.92784e-06	6.04122e-06	7.08189e-06	2.44646e-06	4.4014e-06	2.08044e-06	4.69819e-06	4.54938e-06	2.67617e-06	4.91497e-06	4.60829e-06	7.16318e-06	4.13836e-06	2.94968e-06	2.25611e-06	8.41e-06	7.07994e-06	4.35829e-06	0	0	0	0	0	1.6563e-08	1.16561e-06	2.12373e-07	1.91857e-06
K04561	0.908907	impacted	1.40887e-05	9.19155e-06	1.53279	0.0149477	0.0164458	0.757746	0.001	0.000219394	0.000215655	0.000221153	0.000217739	0.000219232	0.000222416	0.000219427	0.000219036	0.000221078	0.000230326	0.000233236	0.000229853	0.000222975	0.00022867	0.000237045	0.000232215	0.00022335	0.00022792	0.000297367	0.00025807	0.000292528	0.000298182	0.000322254	0.000302214	0.000276015	0.000314488	0.000211294
K00024	1.06395	non-impacted	1.4087e-05	6.31303e-06	2.23141	0.0261871	0.0246132	0.757868	0.001	0.00071117	0.000697274	0.000708294	0.000654169	0.00067014	0.000662268	0.000674391	0.000676324	0.000662505	0.000672491	0.000690203	0.000704547	0.000676697	0.000654289	0.000610802	0.000722967	0.000695043	0.000686817	0.000591834	0.000563013	0.000611367	0.000572595	0.000613368	0.000579722	0.000582391	0.000608304	0.00061012
K05600	0.44217	impacted	1.40857e-05	8.95295e-06	1.5733	0.00124008	0.00280454	0.757989	0.001	1.58162e-06	2.1336e-06	1.26495e-06	4.94908e-07	8.29782e-07	6.08699e-07	3.15097e-06	1.87247e-06	8.02337e-07	1.92677e-06	2.91237e-06	2.74356e-06	4.52065e-06	2.025e-06	1.93528e-06	2.15386e-06	1.2601e-06	9.6676e-07	7.01389e-06	1.87048e-05	4.46781e-06	1.26771e-05	3.73312e-06	1.77422e-05	8.05437e-06	1.3124e-05	1.19828e-05
K13587	1.20164	non-impacted	1.40854e-05	1.03535e-05	1.36044	0.00774896	0.00644864	0.75811	0.001	7.02781e-05	6.44559e-05	6.39889e-05	5.19712e-05	5.75095e-05	5.15524e-05	5.87868e-05	5.62933e-05	4.88378e-05	6.48513e-05	7.45142e-05	6.74195e-05	7.38332e-05	6.37108e-05	5.6354e-05	6.07233e-05	5.51283e-05	5.7438e-05	2.68882e-05	1.86066e-05	3.08137e-05	2.07915e-05	3.82738e-05	2.97461e-05	5.64587e-05	4.24983e-05	6.43036e-05
K03809	1.04598	non-impacted	1.40849e-05	8.38762e-06	1.67925	0.0138752	0.0132653	0.758232	0.002	0.000183737	0.000187947	0.000186078	0.000189675	0.000184527	0.000188226	0.000196126	0.000181353	0.000203653	0.000203945	0.000209061	0.000193994	0.000219232	0.0002308	0.000270604	0.000195077	0.000190392	0.000195207	0.000139031	0.000153957	0.000117729	0.000143668	0.000122546	0.000148816	0.000214887	0.00019428	0.000191335
K01941	0.745206	impacted	1.40805e-05	1.01932e-05	1.38136	0.00334421	0.00448762	0.758353	0.001	1.07851e-05	1.26741e-05	1.12551e-05	7.11132e-06	1.10521e-05	9.33904e-06	1.14514e-05	1.29727e-05	9.23389e-06	1.18187e-05	1.38369e-05	1.38926e-05	2.84716e-05	2.38505e-05	2.54427e-05	1.11649e-05	1.27852e-05	9.55117e-06	6.29636e-06	1.27346e-05	5.29293e-06	1.2437e-05	6.54394e-06	1.99405e-05	3.22125e-05	4.01745e-05	5.84498e-05
K00034	1.23745	non-impacted	1.40793e-05	8.60994e-06	1.63524	0.00800616	0.00646986	0.758475	0.001	6.65509e-05	5.98258e-05	6.0657e-05	7.87863e-05	7.40044e-05	8.40276e-05	5.61986e-05	6.78607e-05	8.39555e-05	4.80575e-05	5.53773e-05	4.80859e-05	4.70947e-05	4.97411e-05	5.69533e-05	6.05762e-05	6.0497e-05	6.39944e-05	3.46847e-05	3.42376e-05	3.28031e-05	3.5119e-05	3.07419e-05	3.07281e-05	5.76549e-05	5.55943e-05	4.41562e-05
K03822	1.13508	non-impacted	1.40689e-05	1.01424e-05	1.38713	0.00918	0.00808752	0.758717	0.002	8.43381e-05	8.67657e-05	8.42403e-05	9.84359e-05	9.66762e-05	9.85395e-05	6.80329e-05	8.75989e-05	9.68327e-05	7.79773e-05	7.24079e-05	6.45899e-05	6.4021e-05	5.71603e-05	6.06297e-05	7.97384e-05	8.03565e-05	9.26284e-05	5.35139e-05	0.000112559	3.43917e-05	6.41848e-05	2.79043e-05	8.27593e-05	6.527e-05	8.45127e-05	0.000105052
K01092	0.944571	impacted	1.40688e-05	8.9965e-06	1.5638	0.0269146	0.028494	0.758838	0.001	0.000699514	0.000721844	0.000736669	0.000712021	0.000725089	0.000721241	0.000700068	0.000725843	0.000725968	0.000722316	0.000737069	0.000741741	0.000758781	0.000746246	0.000736207	0.000726517	0.000731317	0.000739508	0.000886267	0.00082154	0.000887548	0.000833506	0.000912788	0.000824187	0.000787915	0.000783271	0.000776088
K17241	2.03978	non-impacted	1.40617e-05	6.14578e-06	2.28803	0.00310121	0.00152036	0.75896	0.001	1.00129e-05	1.04745e-05	1.01552e-05	1.1892e-05	9.28224e-06	9.46846e-06	1.2137e-05	1.2433e-05	8.69842e-06	5.4904e-06	1.01629e-05	6.8462e-06	5.97584e-06	3.858e-06	3.59396e-06	8.71993e-06	1.04028e-05	9.44565e-06	7.8378e-07	6.67001e-07	1.20902e-06	9.78138e-07	1.24135e-06	7.81277e-07	5.92381e-06	2.0125e-06	5.28411e-06
K03727	0.859881	impacted	1.40615e-05	1.1099e-05	1.26691	0.00726011	0.00844315	0.759081	0.001	5.09524e-05	5.64933e-05	5.3898e-05	4.77795e-05	4.77229e-05	5.05175e-05	4.91793e-05	5.6203e-05	4.76896e-05	5.57229e-05	5.58004e-05	5.80354e-05	4.66572e-05	4.81569e-05	3.17426e-05	5.32346e-05	4.91378e-05	5.93429e-05	0.000108335	6.93258e-05	0.00011275	8.11415e-05	0.000127382	7.27159e-05	6.25915e-05	6.45491e-05	6.07359e-05
K20977	1.34491	non-impacted	1.4058e-05	1.00284e-05	1.40182	0.00584953	0.00434939	0.759202	0.001	4.15834e-05	3.45655e-05	3.07466e-05	2.42319e-05	2.91117e-05	2.63421e-05	4.39309e-05	3.36605e-05	2.61525e-05	3.54374e-05	4.41709e-05	4.1115e-05	3.41045e-05	2.22949e-05	2.09246e-05	4.08778e-05	3.35922e-05	3.22086e-05	9.06028e-06	1.22364e-05	6.0087e-06	1.64591e-05	8.78675e-06	2.49191e-05	2.3707e-05	3.16571e-05	3.12336e-05
K01173	0.794521	impacted	1.40543e-05	8.14731e-06	1.72503	0.00579428	0.0072928	0.759323	0.001	3.73677e-05	3.02186e-05	3.368e-05	3.83095e-05	3.76129e-05	3.48696e-05	3.56211e-05	3.64578e-05	3.49279e-05	2.81236e-05	3.02932e-05	3.01534e-05	3.68463e-05	3.05909e-05	3.2451e-05	3.65189e-05	3.25291e-05	2.82181e-05	6.07578e-05	4.73895e-05	6.29296e-05	7.07871e-05	6.32275e-05	6.91679e-05	6.02174e-05	6.84325e-05	4.74752e-05
K07480	1.14641	non-impacted	1.4053e-05	8.73719e-06	1.60841	0.00767652	0.00669615	0.759444	0.002	5.61562e-05	6.33054e-05	6.57246e-05	5.71104e-05	4.84028e-05	4.89801e-05	4.38555e-05	6.38787e-05	7.59872e-05	5.77797e-05	4.63022e-05	6.67411e-05	3.44206e-05	4.40471e-05	4.13108e-05	6.50793e-05	6.90929e-05	6.06991e-05	3.96721e-05	7.29829e-05	1.82737e-05	7.26905e-05	2.27428e-05	4.60198e-05	4.5269e-05	3.54312e-05	9.1147e-05
K07290	1.30821	non-impacted	1.40473e-05	7.34614e-06	1.9122	0.00637104	0.00487004	0.759566	0.001	3.56718e-05	3.6322e-05	4.02839e-05	4.61735e-05	5.10554e-05	4.932e-05	3.86437e-05	4.09258e-05	4.60239e-05	4.0352e-05	4.09643e-05	3.09787e-05	3.6395e-05	3.60725e-05	4.47217e-05	3.23891e-05	3.92629e-05	4.33309e-05	2.46821e-05	2.24895e-05	2.29493e-05	1.86968e-05	1.865e-05	1.50756e-05	1.68706e-05	1.64063e-05	2.05215e-05
K01608	1.50636	non-impacted	1.40337e-05	6.9195e-06	2.02814	0.0042807	0.00284174	0.759687	0.001	1.63428e-05	1.56806e-05	1.84527e-05	2.60672e-05	2.33133e-05	2.37411e-05	1.57248e-05	1.98993e-05	2.25557e-05	1.40987e-05	1.25092e-05	1.48195e-05	1.39851e-05	2.12865e-05	2.1354e-05	1.46964e-05	1.76899e-05	2.25569e-05	5.74562e-06	4.83547e-06	6.38835e-06	4.20886e-06	6.02416e-06	4.16262e-06	6.08518e-06	5.58461e-06	6.89974e-06
K11085	0.943543	impacted	1.40281e-05	6.98036e-06	2.00965	0.0263539	0.0279307	0.759807	0.001	0.000694044	0.00069046	0.000687257	0.000655375	0.000673335	0.000665506	0.000699559	0.000704341	0.000672099	0.000721538	0.000725105	0.00072013	0.000719844	0.000747956	0.000728063	0.000716063	0.000697144	0.000698218	0.000811388	0.000789885	0.000834264	0.00081249	0.000828397	0.000807858	0.000758379	0.000777831	0.000750588
K06890	1.07013	non-impacted	1.40248e-05	6.81701e-06	2.05732	0.0122077	0.0114077	0.759928	0.001	0.000146995	0.000148535	0.000152071	0.000140414	0.000136111	0.000144373	0.000160444	0.000145165	0.000155144	0.000155008	0.000150604	0.000149647	0.000180654	0.000176811	0.000183187	0.000153603	0.000147089	0.000151104	9.76835e-05	8.83043e-05	0.000102131	0.000111884	0.000104039	9.70909e-05	0.000162278	0.000124739	0.000161162
K17759	1.14544	non-impacted	1.40145e-05	7.75992e-06	1.80601	0.0114692	0.0100129	0.760049	0.001	0.000128697	0.0001353	0.000139394	0.00014016	0.000140135	0.000137437	0.000117003	0.000141215	0.000131003	0.000118549	0.000114894	0.000117802	8.74213e-05	9.23782e-05	7.31885e-05	0.000134563	0.000139876	0.000139755	0.000127419	9.58917e-05	0.000141983	0.000108192	0.000133454	9.17469e-05	8.59267e-05	9.06679e-05	8.68358e-05
K08484	0.918155	impacted	1.40101e-05	1.13223e-05	1.23739	0.0144135	0.0156983	0.76017	0.002	0.000238479	0.000211485	0.000213434	0.000193488	0.000187542	0.000183616	0.000240487	0.00020973	0.00017943	0.000208791	0.00023383	0.000229185	0.000273243	0.000237343	0.000226233	0.000208814	0.00019594	0.00018878	0.000227422	0.000354625	0.000203175	0.000244176	0.000182432	0.000304633	0.000206064	0.000249685	0.000272055
K05813	0.886207	impacted	1.40101e-05	1.09588e-05	1.27843	0.0120582	0.0136065	0.760291	0.001	0.000153909	0.000137691	0.000142967	0.000146044	0.00015425	0.000139128	0.00014329	0.000141172	0.000143539	0.000143908	0.000153969	0.000157745	0.000145638	0.000150757	0.000156735	0.000142327	0.000146058	0.000136031	0.000230616	0.000180717	0.000245309	0.000185364	0.000249906	0.00018433	0.000171861	0.000174912	0.000163477
K00342	1.04642	non-impacted	1.39802e-05	1.01072e-05	1.38319	0.0339791	0.0324719	0.760411	0.001	0.00113978	0.00115463	0.00118885	0.00112729	0.00112778	0.00111712	0.00111943	0.00114661	0.00113789	0.00117346	0.00114511	0.00122091	0.00109499	0.00110303	0.00105	0.00117281	0.00119009	0.00115959	0.00111296	0.00092323	0.00112914	0.00102054	0.00117747	0.00097317	0.00107432	0.00106767	0.000942525
K00289	1.89407	non-impacted	1.3976e-05	8.34553e-06	1.67467	0.00330453	0.00174467	0.760532	0.001	1.21056e-05	1.18954e-05	1.0186e-05	1.20719e-05	1.37047e-05	1.39075e-05	8.74636e-06	1.19369e-05	1.37377e-05	9.72458e-06	8.27423e-06	8.89741e-06	7.15077e-06	6.27977e-06	9.84505e-06	7.84804e-06	1.1137e-05	1.09371e-05	3.78914e-07	8.26893e-07	5.05407e-07	1.29835e-06	3.26956e-07	2.05532e-06	5.35778e-06	5.54351e-06	6.59698e-06
K05525	3.20033	non-impacted	1.39755e-05	5.73216e-06	2.43809	0.00228792	0.000714901	0.760652	0.001	4.9422e-06	6.03331e-06	3.80374e-06	6.58003e-06	6.30835e-06	5.97164e-06	6.18889e-06	4.57948e-06	4.28945e-06	3.69031e-06	5.18575e-06	5.95633e-06	2.66101e-06	2.37808e-06	1.49703e-06	5.25025e-06	6.07338e-06	4.3066e-06	1.43116e-08	0	0	2.70684e-08	7.49705e-08	8.9848e-08	1.32702e-06	1.21205e-06	1.14772e-06
K07307	0.832778	impacted	1.39657e-05	9.05415e-06	1.54246	0.00655699	0.00787364	0.760773	0.001	3.358e-05	3.963e-05	3.8452e-05	6.05242e-05	5.0316e-05	5.23599e-05	3.4186e-05	4.0815e-05	5.09136e-05	4.18111e-05	3.86465e-05	3.59454e-05	3.25111e-05	3.9995e-05	5.59049e-05	3.74019e-05	4.48781e-05	5.02787e-05	7.94624e-05	6.66619e-05	8.35914e-05	7.71881e-05	9.6107e-05	7.11768e-05	5.20884e-05	6.38449e-05	4.25854e-05
K16879	4.21103	non-impacted	1.3947e-05	5.11071e-06	2.72898	0.00206018	0.000489236	0.760893	0.001	5.03334e-06	4.38759e-06	5.03502e-06	5.04778e-06	3.98426e-06	5.01958e-06	3.15996e-06	4.78917e-06	5.79588e-06	3.1117e-06	3.61926e-06	3.9359e-06	1.85421e-06	1.36028e-06	2.09938e-06	3.89438e-06	4.1964e-06	3.21011e-06	0	0	0	0	0	1.85993e-07	1.44751e-07	1.62421e-07	4.61253e-07
K00066	1.21787	non-impacted	1.39257e-05	5.64778e-06	2.4657	0.0087818	0.00721079	0.761013	0.001	7.70694e-05	7.47706e-05	7.73438e-05	7.6357e-05	7.7578e-05	7.34031e-05	7.42925e-05	8.04281e-05	8.57043e-05	7.8617e-05	7.32997e-05	7.29675e-05	6.44623e-05	6.16959e-05	5.08127e-05	7.6446e-05	8.47273e-05	7.44661e-05	6.13541e-05	6.38354e-05	4.53175e-05	4.85784e-05	3.91481e-05	4.14703e-05	5.6326e-05	4.49379e-05	5.0243e-05
K16212	0.672602	impacted	1.39185e-05	7.11322e-06	1.95671	0.00320026	0.00475803	0.761133	0.001	8.90135e-06	8.41526e-06	8.25965e-06	1.38129e-05	1.2448e-05	1.28921e-05	1.03355e-05	1.04473e-05	8.94182e-06	1.27594e-05	1.00205e-05	7.42538e-06	1.4675e-05	1.84219e-05	1.84266e-05	7.56567e-06	1.2272e-05	1.06056e-05	3.12109e-05	2.39368e-05	3.45665e-05	2.86567e-05	3.26802e-05	2.5108e-05	1.85013e-05	2.03265e-05	1.17781e-05
K03669	1.30009	non-impacted	1.39185e-05	6.65376e-06	2.09182	0.00677108	0.00520818	0.761253	0.001	4.88679e-05	5.08855e-05	5.10039e-05	4.41159e-05	3.99304e-05	3.8297e-05	3.75158e-05	4.56596e-05	4.97265e-05	4.65518e-05	4.72656e-05	5.19148e-05	4.12512e-05	3.51599e-05	3.10115e-05	4.53874e-05	4.57732e-05	4.63967e-05	2.68771e-05	1.81985e-05	3.05371e-05	1.82781e-05	3.70264e-05	2.51298e-05	2.17357e-05	1.97857e-05	2.61869e-05
K01181	1.36033	non-impacted	1.39102e-05	4.57676e-06	3.03931	0.00592322	0.00435426	0.761373	0.001	3.37943e-05	3.30357e-05	3.37492e-05	4.40234e-05	4.1138e-05	3.70289e-05	3.35621e-05	3.96408e-05	4.34145e-05	2.62193e-05	2.93672e-05	2.73453e-05	1.88712e-05	2.32327e-05	1.9077e-05	3.1987e-05	3.59174e-05	3.90353e-05	1.78064e-05	1.5844e-05	2.01967e-05	1.71842e-05	1.87699e-05	1.58148e-05	2.06263e-05	1.89247e-05	2.18879e-05
K07775	0.581614	impacted	1.39088e-05	7.99987e-06	1.73863	0.00216098	0.00371549	0.761493	0.001	4.66774e-06	4.49062e-06	4.51999e-06	3.96561e-06	3.7305e-06	3.22006e-06	4.92939e-06	4.26007e-06	4.52603e-06	6.41578e-06	4.88145e-06	4.16051e-06	5.30401e-06	8.2551e-06	5.39306e-06	5.65319e-06	5.0841e-06	6.0792e-06	2.4523e-05	1.66122e-05	2.57583e-05	1.41375e-05	2.2463e-05	1.41803e-05	1.38507e-05	1.40966e-05	1.0516e-05
K09469	1.33004	non-impacted	1.38984e-05	7.72039e-06	1.80021	0.00468479	0.0035223	0.761613	0.001	1.90135e-05	1.88118e-05	1.74787e-05	2.97879e-05	2.60635e-05	2.86609e-05	1.91148e-05	2.2763e-05	3.04163e-05	1.9163e-05	1.95757e-05	1.52307e-05	2.15739e-05	2.70002e-05	3.99284e-05	1.7819e-05	2.46038e-05	2.43292e-05	6.67837e-06	6.08801e-06	6.22006e-06	7.2836e-06	4.8848e-06	5.50355e-06	1.24879e-05	1.38476e-05	1.64199e-05
K03410	0.915183	impacted	1.38978e-05	1.18759e-05	1.17025	0.00519457	0.00567599	0.761732	0.007	2.55255e-05	2.67194e-05	2.92901e-05	3.14642e-05	2.94826e-05	2.89415e-05	2.39735e-05	2.70921e-05	3.27628e-05	2.27786e-05	1.77997e-05	2.28978e-05	1.18274e-05	1.27998e-05	1.82044e-05	2.8066e-05	3.05868e-05	2.95516e-05	4.33077e-05	9.96633e-05	3.02791e-05	5.74291e-05	2.54358e-05	6.93759e-05	1.63555e-05	2.6088e-05	2.1708e-05
K00613	0.999001	impacted	1.38848e-05	8.47196e-06	1.63891	0.0127724	0.0127852	0.761852	0.017	0.000149593	0.000155735	0.00015565	0.000193782	0.000183177	0.000191111	0.000141973	0.000164053	0.00018472	0.000152315	0.000144266	0.000142106	0.000123391	0.000140455	0.000157261	0.000154369	0.000169228	0.000171589	0.000222705	0.000182151	0.000242717	0.000188092	0.000225371	0.000166517	0.00010666	0.000122695	0.000118542
K10844	1.48619	non-impacted	1.38762e-05	7.88512e-06	1.75979	0.00370474	0.00249278	0.761972	0.001	1.20099e-05	1.09577e-05	9.26273e-06	1.971e-05	1.84743e-05	1.62568e-05	1.23748e-05	1.46278e-05	1.97912e-05	1.3063e-05	1.1697e-05	9.88104e-06	1.41669e-05	1.88636e-05	2.41666e-05	1.03275e-05	1.41072e-05	1.63506e-05	1.84605e-06	3.02946e-06	1.75475e-06	2.61201e-06	1.32754e-06	1.75412e-06	8.62277e-06	6.90853e-06	7.88924e-06
K04072	1.64466	non-impacted	1.38758e-05	6.1133e-06	2.26978	0.0039833	0.00242195	0.762091	0.001	1.74995e-05	1.61351e-05	1.57663e-05	1.91773e-05	1.68289e-05	2.192e-05	1.65412e-05	1.8728e-05	2.06255e-05	1.01249e-05	1.08093e-05	9.76868e-06	8.32766e-06	7.34312e-06	1.02772e-05	1.35626e-05	1.6549e-05	1.70825e-05	3.55361e-06	3.31273e-06	3.10651e-06	5.82055e-06	3.55508e-06	4.23158e-06	8.90293e-06	6.06604e-06	8.95475e-06
K18958	1.8266	non-impacted	1.3874e-05	6.55792e-06	2.11561	0.00344994	0.00188872	0.762211	0.001	1.17344e-05	1.25981e-05	1.41402e-05	1.15307e-05	1.15858e-05	8.96279e-06	9.07881e-06	1.21631e-05	9.85104e-06	1.27258e-05	1.46972e-05	1.19649e-05	8.34546e-06	8.51205e-06	4.40765e-06	1.31889e-05	1.39169e-05	1.12827e-05	1.55922e-06	1.04064e-06	1.90734e-06	1.74671e-06	2.79508e-06	1.30204e-06	4.12172e-06	3.89477e-06	8.82471e-06
K05337	1.10494	non-impacted	1.3871e-05	9.56175e-06	1.45068	0.0139311	0.012608	0.76233	0.002	0.000186405	0.000185478	0.000179984	0.000240679	0.0002142	0.000239588	0.000185002	0.000202088	0.000214813	0.000167424	0.000185437	0.000154977	0.000157348	0.000198457	0.000216973	0.000181767	0.000183096	0.000200422	0.000164209	0.00010929	0.000163251	0.000148446	0.000158137	0.000125211	0.000165974	0.000155127	0.000158807
K00098	1.59916	non-impacted	1.38602e-05	7.94774e-06	1.74392	0.00410761	0.00256861	0.76245	0.001	1.7928e-05	1.7246e-05	1.88538e-05	2.23729e-05	1.99307e-05	2.06976e-05	1.47506e-05	1.56572e-05	2.00851e-05	1.29982e-05	1.38705e-05	1.37412e-05	1.61537e-05	1.4023e-05	1.28374e-05	1.42709e-05	1.63697e-05	1.60151e-05	2.78284e-06	2.537e-06	3.2038e-06	2.59928e-06	5.37478e-06	3.39697e-06	8.32214e-06	7.74647e-06	8.90337e-06
K12950	0.452386	impacted	1.38597e-05	7.82688e-06	1.77078	0.00128705	0.00284503	0.762569	0.001	1.35775e-06	1.49126e-06	2.03389e-06	2.66672e-06	2.31242e-06	1.97159e-06	6.51582e-07	1.75905e-06	2.04384e-06	1.35343e-06	1.70516e-06	1.48182e-06	2.87862e-06	3.3317e-06	4.92249e-06	1.34804e-06	1.63204e-06	1.55557e-06	1.2852e-05	1.58336e-05	1.16617e-05	1.45601e-05	1.24331e-05	1.3095e-05	3.89365e-06	6.77394e-06	3.55036e-06
K03765	1.85299	non-impacted	1.38591e-05	9.35004e-06	1.48225	0.00324761	0.00175263	0.762689	0.001	1.11245e-05	8.82295e-06	1.12736e-05	8.83514e-06	8.50165e-06	1.06785e-05	9.16752e-06	1.08914e-05	9.44556e-06	1.2591e-05	1.2842e-05	1.28915e-05	1.15567e-05	1.14375e-05	8.701e-06	1.17855e-05	9.52577e-06	1.05738e-05	3.93466e-07	4.53233e-07	3.01606e-07	5.13131e-07	6.77343e-07	7.59594e-07	6.76586e-06	4.04547e-06	5.89189e-06
K02469	1.04555	non-impacted	1.38568e-05	6.26257e-06	2.21264	0.0359166	0.034352	0.762808	0.001	0.00130602	0.00129699	0.00129296	0.00129401	0.00126505	0.00128819	0.0012934	0.00127105	0.00125915	0.0013022	0.00131117	0.00132864	0.00123895	0.00123544	0.0012497	0.00127762	0.00127647	0.00128801	0.00118992	0.00119657	0.00120139	0.00115414	0.00117117	0.00115613	0.00109051	0.00112786	0.00115425
K03525	0.92266	impacted	1.38542e-05	7.05635e-06	1.96336	0.0186032	0.0201626	0.762928	0.001	0.000337525	0.000335006	0.000342547	0.000353964	0.000348763	0.000355195	0.000352051	0.000343266	0.000362914	0.00035863	0.000345867	0.000327426	0.000403	0.000397057	0.000395357	0.000339441	0.000339333	0.000350202	0.000424985	0.000357149	0.000459298	0.000435916	0.00045645	0.000409994	0.000387564	0.000382139	0.000376164
K03705	1.0929	non-impacted	1.38527e-05	9.76942e-06	1.41797	0.0179304	0.0164063	0.763047	0.001	0.000309808	0.000330225	0.000331266	0.000311782	0.000312591	0.000316065	0.000317311	0.000319726	0.000314349	0.000341148	0.000331863	0.000321844	0.000324564	0.000316844	0.000291176	0.000320537	0.000319941	0.000324884	0.000239746	0.000261271	0.000223211	0.000229265	0.000220292	0.000250278	0.00030951	0.000279786	0.000298755
K09759	0.399802	impacted	1.38414e-05	4.40486e-06	3.1423	0.00104118	0.00260424	0.763167	0.001	1.29565e-06	1.21542e-06	9.4127e-07	3.77456e-07	8.50308e-07	4.84236e-07	1.02429e-06	1.02061e-06	9.52941e-07	1.75741e-06	1.5491e-06	1.74807e-06	5.94473e-06	3.02159e-06	3.84949e-06	1.12121e-06	1.55038e-06	9.59294e-07	6.79886e-06	6.11074e-06	6.93422e-06	8.11242e-06	5.05196e-06	7.22478e-06	1.08633e-05	9.3417e-06	1.06506e-05
K01668	0.889965	impacted	1.38101e-05	1.27603e-05	1.08227	0.0118887	0.0133586	0.763405	0.001	0.000133304	0.000135091	0.000138933	0.000142869	0.000139134	0.000159582	0.000135608	0.000149515	0.00014809	0.000141534	0.000135598	0.000138134	0.00014717	0.000157243	0.00013319	0.000136392	0.000139059	0.0001485	0.000231833	0.000173774	0.000262549	0.000178216	0.00025053	0.000169299	0.000162405	0.000144346	0.000157043
K03426	1.07989	non-impacted	1.38053e-05	8.69124e-06	1.58842	0.0158264	0.0146556	0.763524	0.001	0.000249492	0.000252691	0.000256283	0.000236112	0.000246036	0.000248529	0.00022905	0.000246983	0.00023983	0.000271223	0.000264822	0.000269989	0.000280255	0.000264443	0.000241839	0.000248008	0.000254452	0.000245547	0.000175465	0.000200968	0.000177087	0.000168174	0.000173308	0.000189323	0.000233535	0.000216876	0.000278303
K02864	0.935179	impacted	1.38035e-05	5.28611e-06	2.61127	0.0222489	0.023791	0.763643	0.001	0.000526857	0.000494197	0.000495807	0.000470069	0.000467811	0.000473216	0.000564327	0.000499332	0.000458014	0.000495032	0.000505365	0.000497218	0.000549267	0.000545531	0.000555879	0.000511636	0.000486442	0.000484594	0.000562543	0.000577665	0.000575908	0.000571262	0.000576462	0.000589781	0.000575286	0.000555304	0.000558157
K01265	0.935644	impacted	1.37953e-05	5.15213e-06	2.67758	0.0226016	0.0241562	0.763762	0.001	0.000508183	0.000512303	0.000514259	0.000492422	0.000498215	0.000503098	0.000530936	0.000519189	0.000496354	0.000514903	0.000518093	0.000499826	0.000558397	0.000546382	0.000545647	0.000545554	0.00051081	0.000499661	0.000604	0.00057307	0.000611565	0.00060663	0.000606997	0.000589351	0.000596631	0.0005999	0.000566521
K00231	1.11338	non-impacted	1.37939e-05	9.35576e-06	1.47437	0.0141487	0.0127079	0.763881	0.002	0.00017636	0.00019092	0.000189343	0.000223026	0.000219119	0.000233597	0.000173253	0.000198223	0.000222421	0.00020269	0.000193702	0.000189098	0.000167984	0.000188938	0.000179372	0.000181995	0.000202711	0.000212062	0.000185429	0.000158601	0.000210897	0.000153044	0.000182178	0.000130229	0.000126794	0.00012755	0.000139904
K03637	0.925604	impacted	1.37867e-05	5.14133e-06	2.68154	0.0193425	0.0208971	0.764	0.001	0.000359977	0.000363978	0.000374688	0.00038464	0.000377164	0.000368709	0.000381657	0.000381394	0.000402079	0.000378166	0.000365075	0.000364923	0.000399892	0.000402441	0.000419327	0.000358731	0.000368983	0.000383047	0.000424544	0.000457228	0.000431966	0.00046041	0.000436078	0.000455185	0.00044405	0.00046244	0.000449748
K15746	1.34138	non-impacted	1.37851e-05	9.2004e-06	1.49832	0.00456472	0.003403	0.764118	0.003	2.81617e-05	1.98172e-05	2.02454e-05	1.75704e-05	1.79796e-05	1.45125e-05	3.70115e-05	2.5405e-05	1.51919e-05	1.62651e-05	2.51997e-05	1.88805e-05	2.64365e-05	2.09604e-05	2.18218e-05	2.81323e-05	2.0354e-05	1.39579e-05	3.60656e-06	2.33972e-06	5.86284e-06	6.30497e-06	6.57945e-06	5.66305e-06	3.12616e-05	1.39362e-05	1.45509e-05
K03833	1.08403	non-impacted	1.37815e-05	7.19285e-06	1.916	0.0167439	0.015446	0.764237	0.001	0.000255616	0.000273498	0.000274093	0.000318662	0.000301789	0.000322322	0.000248736	0.000268809	0.00029148	0.000289059	0.000274917	0.000265247	0.000246689	0.000257457	0.000333733	0.000268131	0.000266247	0.000292434	0.000244131	0.000220233	0.00024278	0.000230954	0.000247923	0.000212029	0.000208711	0.000205805	0.000224677
K12573	0.946459	impacted	1.37764e-05	7.68488e-06	1.79266	0.0253585	0.026793	0.764356	0.001	0.000673028	0.000656848	0.000661203	0.000615462	0.000622589	0.00061364	0.000686025	0.000626403	0.000584405	0.000662514	0.000666903	0.000672986	0.000705093	0.000685283	0.00061007	0.000660453	0.000622468	0.000625545	0.000708917	0.000774346	0.000722403	0.000760954	0.000738991	0.000795698	0.000683493	0.000730493	0.000707881
K10622	4.45988	non-impacted	1.37664e-05	4.64366e-06	2.96455	0.00199945	0.00044832	0.764475	0.001	4.63245e-06	3.40585e-06	3.53548e-06	4.92356e-06	6.00959e-06	4.5695e-06	3.72765e-06	4.18286e-06	4.58231e-06	2.07555e-06	3.23897e-06	3.83402e-06	1.99726e-06	1.01807e-06	6.24826e-07	4.55096e-06	2.36528e-06	5.3799e-06	0	9.49584e-08	0	0	2.61324e-08	0	2.28828e-07	4.53646e-07	2.97507e-07
K00548	1.03756	non-impacted	1.37644e-05	8.9484e-06	1.53819	0.0425987	0.0410568	0.764593	0.001	0.00184638	0.00185389	0.00182911	0.00176989	0.00179426	0.0018131	0.00179073	0.00176575	0.00174683	0.00182531	0.00185719	0.0018557	0.00177363	0.00175032	0.00168258	0.00184865	0.00180692	0.00181848	0.00176141	0.00173713	0.00178219	0.00167293	0.00171546	0.00165633	0.00157182	0.00154354	0.0015916
K01195	1.24311	non-impacted	1.37624e-05	7.69747e-06	1.78791	0.007789	0.00626572	0.764712	0.001	6.00998e-05	6.03248e-05	5.99224e-05	7.83198e-05	7.15925e-05	7.96221e-05	5.69823e-05	7.00936e-05	7.03124e-05	4.7955e-05	4.67294e-05	4.86694e-05	2.95978e-05	3.53157e-05	3.53958e-05	5.26145e-05	5.58314e-05	5.73296e-05	4.72319e-05	3.07729e-05	5.55101e-05	4.45768e-05	5.32495e-05	4.18727e-05	3.16996e-05	3.94369e-05	3.17068e-05
K00180	0.89881	impacted	1.3762e-05	1.1175e-05	1.2315	0.0130103	0.014475	0.764831	0.002	0.000145446	0.000159125	0.000146266	0.0002066	0.000190241	0.000197791	0.000153105	0.000157757	0.000201958	0.000175153	0.000180782	0.000145102	0.000192767	0.000221869	0.000316005	0.000142318	0.000162103	0.000185598	0.000206359	0.00018367	0.000207633	0.000223682	0.000210312	0.000182163	0.000193594	0.000199074	0.00019153
K16969	2.85308	non-impacted	1.37567e-05	6.19394e-06	2.22099	0.00238339	0.000835372	0.764949	0.001	6.40164e-06	5.50526e-06	4.06069e-06	7.19707e-06	6.47798e-06	5.9494e-06	5.28952e-06	6.44473e-06	5.10428e-06	4.81138e-06	5.24164e-06	5.55402e-06	2.79701e-06	3.5069e-06	3.2026e-06	5.10189e-06	4.84967e-06	7.80498e-06	3.00263e-08	2.74635e-08	0	1.50989e-07	3.00259e-07	4.79665e-08	1.32798e-06	6.88391e-07	1.47177e-06
K07718	0.108528	impacted	1.3751e-05	4.5196e-06	3.04252	0.000189058	0.00174203	0.765068	0.001	0	3.60515e-07	0	0	0	3.95258e-08	5.16363e-07	3.81043e-07	0	1.91513e-08	4.51014e-08	1.22499e-07	9.98234e-07	1.69812e-06	2.5027e-06	0	0	0	2.44797e-06	3.04981e-06	2.00771e-06	4.44986e-06	2.22845e-06	2.65162e-06	5.50084e-06	6.90489e-06	4.36156e-06
K07072	1.83606	non-impacted	1.37427e-05	4.28699e-06	3.20566	0.00340312	0.00185349	0.765186	0.001	8.66879e-06	9.73539e-06	1.04558e-05	1.29364e-05	1.58157e-05	1.41075e-05	1.16817e-05	1.3313e-05	1.68038e-05	6.15576e-06	8.6988e-06	1.0895e-05	4.94606e-06	4.78962e-06	4.87262e-06	1.10706e-05	1.28953e-05	1.29882e-05	2.63379e-06	2.872e-06	2.69653e-06	2.99596e-06	2.2713e-06	2.62603e-06	3.81503e-06	3.73699e-06	3.67668e-06
K03794	1.29912	non-impacted	1.37416e-05	6.57868e-06	2.0888	0.00672251	0.00517466	0.765305	0.001	4.84491e-05	4.37645e-05	4.50335e-05	4.90599e-05	4.7836e-05	5.25058e-05	3.97554e-05	4.91399e-05	5.18459e-05	3.59117e-05	3.45727e-05	4.18352e-05	3.39393e-05	3.17163e-05	2.91394e-05	4.74693e-05	4.68164e-05	4.61857e-05	2.30443e-05	3.01585e-05	1.76112e-05	2.93479e-05	1.3811e-05	2.46645e-05	3.01005e-05	3.22668e-05	3.00837e-05
K14379	1.17107	non-impacted	1.37396e-05	5.57423e-06	2.46484	0.00302306	0.00258146	0.765423	0.001	8.77417e-06	1.04634e-05	1.16495e-05	8.31722e-06	7.19203e-06	7.76824e-06	8.66235e-06	6.82862e-06	9.17796e-06	1.15998e-05	1.05757e-05	8.93193e-06	2.17757e-05	2.02429e-05	1.8062e-05	9.24787e-06	9.29709e-06	9.3669e-06	9.42197e-07	1.04525e-06	1.05587e-06	1.17194e-06	8.88179e-07	1.43131e-06	1.27394e-05	1.00546e-05	2.09753e-05
K15060	2.51386	non-impacted	1.37281e-05	7.00103e-06	1.96087	0.0025633	0.00101967	0.765542	0.001	6.50366e-06	7.23373e-06	7.41087e-06	7.13395e-06	5.96988e-06	6.01824e-06	5.13841e-06	8.15789e-06	9.18127e-06	4.78607e-06	6.18403e-06	6.64376e-06	2.41326e-06	3.46412e-06	3.53346e-06	6.44368e-06	6.54064e-06	5.85148e-06	4.51419e-08	5.60254e-08	3.78638e-08	1.42929e-07	1.35065e-07	1.1591e-07	3.78616e-06	1.93252e-06	3.51887e-06
K01972	0.947827	impacted	1.37273e-05	7.14159e-06	1.92216	0.0280596	0.0296041	0.76566	0.001	0.000782564	0.000791833	0.00079999	0.000783007	0.000777894	0.000793056	0.000776525	0.000771369	0.000762931	0.000817767	0.000807148	0.000796313	0.000816419	0.000831907	0.000819802	0.000774967	0.000783103	0.000792536	0.000921667	0.000858978	0.000940459	0.000907204	0.000949892	0.000902923	0.000863009	0.000874616	0.000836787
K00971	0.913124	impacted	1.37211e-05	1.04874e-05	1.30834	0.0157662	0.0172663	0.765778	0.001	0.000242104	0.000240919	0.000241496	0.00026714	0.000253823	0.000263787	0.000245327	0.000257835	0.000261557	0.000237703	0.000238284	0.000225569	0.000255069	0.000252394	0.00027559	0.000250664	0.000243898	0.000260467	0.000323969	0.00026113	0.000341804	0.000351319	0.00037792	0.000315978	0.000277757	0.0003047	0.000256281
K22129	2.07862	non-impacted	1.37205e-05	6.42296e-06	2.13617	0.00297561	0.00143153	0.765896	0.001	8.68427e-06	8.41506e-06	8.64563e-06	1.42145e-05	1.34845e-05	1.15221e-05	7.17986e-06	9.94141e-06	1.17763e-05	5.68655e-06	6.73797e-06	5.3841e-06	3.27172e-06	3.64182e-06	4.54422e-06	6.92153e-06	7.38639e-06	9.58281e-06	1.0724e-06	4.10169e-07	7.11355e-07	1.24294e-06	8.72684e-07	6.14143e-07	4.61148e-06	2.71968e-06	4.7557e-06
K20656	2.56593	non-impacted	1.37149e-05	5.76398e-06	2.37942	0.00252939	0.000985762	0.766015	0.001	7.5053e-06	6.62744e-06	7.39137e-06	5.27718e-06	7.83928e-06	7.0046e-06	4.67624e-06	7.00267e-06	6.54072e-06	5.74593e-06	6.82139e-06	4.93726e-06	2.98695e-06	2.74833e-06	2.48875e-06	6.74202e-06	6.71206e-06	5.6652e-06	6.86479e-08	3.60257e-07	1.45626e-07	2.58718e-07	1.62627e-07	1.72647e-07	1.30936e-06	1.19571e-06	4.22909e-06
K13409	1.22182	non-impacted	1.37092e-05	1.03371e-05	1.3262	0.00609894	0.00499167	0.766133	0.001	4.26148e-05	4.21786e-05	4.13705e-05	2.6643e-05	3.08043e-05	3.2664e-05	3.57975e-05	3.56833e-05	3.10967e-05	4.14663e-05	4.54652e-05	4.21155e-05	5.10922e-05	4.99414e-05	4.13738e-05	3.61961e-05	4.1157e-05	3.55921e-05	1.10927e-05	2.49718e-05	8.02361e-06	1.66475e-05	5.87282e-06	2.47108e-05	3.03505e-05	2.49994e-05	3.73208e-05
K12279	1.60432	non-impacted	1.37075e-05	6.74822e-06	2.03128	0.00409578	0.00255297	0.766251	0.001	1.68721e-05	1.72723e-05	1.60981e-05	1.46473e-05	1.35815e-05	1.43468e-05	2.03285e-05	2.20259e-05	1.84779e-05	1.6701e-05	1.40112e-05	1.25355e-05	1.13962e-05	1.12644e-05	7.65649e-06	1.76703e-05	2.01381e-05	1.84793e-05	2.58535e-06	4.52016e-06	2.20015e-06	6.37355e-06	2.48108e-06	6.74201e-06	1.1158e-05	8.14299e-06	9.17484e-06
K00972	1.162	non-impacted	1.36932e-05	9.02419e-06	1.51739	0.00853985	0.00734928	0.766487	0.001	6.12681e-05	6.82989e-05	6.76597e-05	9.16013e-05	8.58375e-05	9.44106e-05	5.83314e-05	7.07553e-05	8.88421e-05	6.48247e-05	6.75474e-05	5.80213e-05	5.91415e-05	6.76772e-05	0.000108695	6.90461e-05	7.45888e-05	7.95747e-05	4.08869e-05	4.7528e-05	3.40189e-05	5.3864e-05	3.34163e-05	3.84343e-05	6.05528e-05	5.80151e-05	6.41607e-05
K07535	1.33363	non-impacted	1.36851e-05	8.9297e-06	1.53254	0.00601815	0.0045126	0.766723	0.001	3.24454e-05	3.97326e-05	3.65954e-05	4.0944e-05	4.07302e-05	4.16255e-05	2.99431e-05	3.44799e-05	3.84145e-05	3.76452e-05	3.38701e-05	3.33143e-05	2.97913e-05	2.91377e-05	3.43869e-05	3.40139e-05	3.52626e-05	3.54178e-05	9.86884e-06	1.83152e-05	9.07467e-06	1.5172e-05	1.13428e-05	1.70956e-05	2.20449e-05	2.34645e-05	3.67316e-05
K11528	1.20168	non-impacted	1.36782e-05	9.03666e-06	1.51363	0.00553456	0.0046057	0.766841	0.002	2.73838e-05	2.80861e-05	2.69308e-05	3.6469e-05	3.53535e-05	3.21322e-05	2.41864e-05	3.03573e-05	3.7677e-05	2.87843e-05	3.13094e-05	2.65237e-05	3.2029e-05	4.03393e-05	6.15578e-05	2.42681e-05	3.3623e-05	3.89569e-05	1.04963e-05	1.04671e-05	8.32937e-06	1.58084e-05	8.32269e-06	1.059e-05	2.79747e-05	2.61281e-05	3.06347e-05
K03657	1.04121	non-impacted	1.3668e-05	9.7188e-06	1.40635	0.0386435	0.0371139	0.766959	0.001	0.00147359	0.00147974	0.00148474	0.00152748	0.00152485	0.00154209	0.00145102	0.00149421	0.00151797	0.00149619	0.00150676	0.00145727	0.00146037	0.00146539	0.00145905	0.00145845	0.00147215	0.0015152	0.00137136	0.00120727	0.00140191	0.00130983	0.00144403	0.00128693	0.00138061	0.00135518	0.00140017
K18009	1.25857	non-impacted	1.36641e-05	8.43678e-06	1.61959	0.00424181	0.00337034	0.767077	0.001	2.08056e-05	2.0436e-05	1.81577e-05	1.70746e-05	1.68659e-05	1.44014e-05	1.82431e-05	1.75294e-05	1.60399e-05	1.82296e-05	1.80744e-05	2.12221e-05	2.75892e-05	2.44829e-05	2.54681e-05	1.76386e-05	1.83433e-05	1.74443e-05	2.94544e-06	3.88554e-06	2.76039e-06	4.03102e-06	1.88815e-06	5.42195e-06	1.93996e-05	1.99629e-05	2.77235e-05
K06871	1.10198	non-impacted	1.3658e-05	8.16854e-06	1.67203	0.0139093	0.0126222	0.767194	0.001	0.000179454	0.000185209	0.000197508	0.000218858	0.00020689	0.000225619	0.000167234	0.000210342	0.000208835	0.000184303	0.000187121	0.000171076	0.000119975	0.000141349	0.000146751	0.00017363	0.000189931	0.000201739	0.000206256	0.00015804	0.000202595	0.000174124	0.000205931	0.000147036	0.0001508	0.000137358	0.000136217
K01951	0.958583	impacted	1.36553e-05	1.01524e-05	1.34503	0.0328487	0.034268	0.767312	0.001	0.00107229	0.00106741	0.00110112	0.00106521	0.00107288	0.00104935	0.00105657	0.0010619	0.00105593	0.0011015	0.00110045	0.00112078	0.00106606	0.00106372	0.00107805	0.00108231	0.00109245	0.00108682	0.00129571	0.00118691	0.00129657	0.00120525	0.00129928	0.00119205	0.00116044	0.00116974	0.00109604
K01914	0.93335	impacted	1.36492e-05	1.09879e-05	1.2422	0.0125706	0.0134683	0.76743	0.026	0.000134996	0.000146755	0.00015056	0.000191403	0.000173031	0.000186354	0.000148287	0.000167278	0.000181932	0.000156178	0.000131049	0.000133121	0.000124341	0.000138389	0.000154499	0.00014401	0.00016016	0.000173658	0.000241211	0.000176634	0.000261153	0.000208584	0.000249019	0.000180017	0.000163616	0.000159272	0.00014986
K01448	0.939677	impacted	1.36438e-05	5.54954e-06	2.45854	0.0239758	0.0255149	0.767547	0.001	0.000555952	0.000568082	0.000568527	0.000595027	0.000586284	0.000593956	0.000575256	0.000571119	0.000596147	0.000565893	0.000585363	0.000540075	0.000616421	0.000625962	0.000646679	0.000565347	0.000570997	0.000586074	0.000641306	0.000647674	0.000626017	0.000698648	0.000660513	0.000706196	0.000627005	0.000672244	0.000646896
K00505	1.70952	non-impacted	1.36421e-05	4.13595e-06	3.29842	0.00370589	0.00216779	0.767665	0.001	1.39808e-05	1.24439e-05	1.442e-05	1.69203e-05	1.32466e-05	1.43554e-05	1.80971e-05	1.5386e-05	1.59298e-05	1.10469e-05	9.90382e-06	1.24582e-05	5.983e-06	6.5133e-06	4.53553e-06	1.48498e-05	1.30639e-05	1.11978e-05	3.43576e-06	2.43591e-06	4.78303e-06	3.2235e-06	4.63938e-06	3.4525e-06	7.62576e-06	4.44167e-06	6.80102e-06
K18682	0.911568	impacted	1.36352e-05	8.39305e-06	1.62458	0.0148967	0.0163419	0.767783	0.001	0.000206425	0.000207335	0.000210727	0.00024789	0.000226972	0.00024475	0.000231923	0.000221781	0.000241535	0.000223529	0.000217279	0.000195862	0.000234184	0.00026692	0.000312916	0.000208053	0.000215408	0.000232973	0.000292405	0.000210639	0.000296123	0.000284115	0.000313111	0.000250192	0.000256123	0.000261331	0.000237567
K09962	1.5502	non-impacted	1.36334e-05	1.05835e-05	1.28818	0.0041749	0.00269313	0.7679	0.001	1.66651e-05	1.94232e-05	2.01948e-05	1.98343e-05	1.68043e-05	1.96223e-05	1.5452e-05	1.98547e-05	1.88259e-05	1.65709e-05	1.39586e-05	1.72643e-05	1.92262e-05	1.61557e-05	1.41255e-05	1.50897e-05	1.52163e-05	1.75114e-05	1.54068e-06	2.42e-06	1.67978e-06	2.14858e-06	2.03505e-06	4.29785e-06	1.33812e-05	1.25806e-05	1.51444e-05
K02446	0.91639	impacted	1.3621e-05	1.05154e-05	1.29534	0.00975643	0.0106466	0.768017	0.002	9.22147e-05	9.62744e-05	9.05597e-05	0.0001035	0.00010197	0.000102757	8.46761e-05	0.000102429	0.000105745	8.38353e-05	9.23996e-05	8.29179e-05	7.47373e-05	7.665e-05	7.23619e-05	9.38423e-05	9.19397e-05	0.000105079	0.000165974	0.000115132	0.000172433	0.000130851	0.000177023	0.000115944	9.35202e-05	0.000107223	9.16015e-05
K12266	0.707802	impacted	1.36161e-05	1.15022e-05	1.18378	0.00369808	0.00522475	0.768135	0.001	1.60382e-05	1.5078e-05	1.43473e-05	1.32172e-05	1.38815e-05	1.43267e-05	1.45288e-05	1.46207e-05	1.48387e-05	1.14033e-05	1.11674e-05	1.34211e-05	1.66517e-05	1.44512e-05	1.72412e-05	1.26695e-05	1.22665e-05	1.38229e-05	2.99586e-05	6.58463e-05	2.07943e-05	3.82523e-05	1.55324e-05	4.83814e-05	2.05313e-05	3.02999e-05	2.91293e-05
K19710	1.1001	non-impacted	1.35965e-05	8.21489e-06	1.65511	0.00883775	0.00803355	0.768252	0.001	6.88594e-05	7.53174e-05	6.9836e-05	9.07128e-05	8.50983e-05	9.09375e-05	6.49661e-05	7.07327e-05	9.4841e-05	7.61687e-05	8.41609e-05	6.83371e-05	8.17174e-05	0.000100538	0.000132612	7.01225e-05	8.18799e-05	8.36794e-05	5.26406e-05	4.94389e-05	4.4389e-05	5.63132e-05	4.32183e-05	3.72557e-05	6.9588e-05	6.00438e-05	7.39319e-05
K00596	1.31813	non-impacted	1.35866e-05	8.19515e-06	1.65788	0.00629395	0.00477492	0.768369	0.001	3.94128e-05	4.08154e-05	4.17818e-05	3.67073e-05	4.29006e-05	3.85591e-05	3.44779e-05	3.76367e-05	3.49847e-05	4.60935e-05	3.92826e-05	4.78561e-05	3.01164e-05	2.89589e-05	2.72256e-05	3.86451e-05	3.65344e-05	3.9736e-05	1.62028e-05	1.09206e-05	1.87095e-05	1.18797e-05	2.24323e-05	1.7373e-05	3.32008e-05	2.7999e-05	3.78491e-05
K01459	2.12263	non-impacted	1.35865e-05	7.49093e-06	1.81373	0.00272746	0.00128495	0.768486	0.001	7.46807e-06	8.46302e-06	8.0774e-06	7.21316e-06	6.22565e-06	6.14674e-06	6.52561e-06	7.30055e-06	6.38181e-06	9.63411e-06	8.32224e-06	8.27445e-06	9.35492e-06	8.30918e-06	4.93351e-06	8.71065e-06	6.51218e-06	6.84674e-06	2.12449e-07	2.05598e-07	2.90926e-07	1.3587e-07	1.58287e-07	2.67241e-07	2.29658e-06	1.70121e-06	2.89066e-06
K07019	1.06049	non-impacted	1.35833e-05	9.33442e-06	1.45518	0.0179157	0.0168938	0.768603	0.003	0.000322115	0.00031782	0.000333099	0.000302212	0.0003012	0.0003117	0.000322065	0.000317028	0.00033438	0.000324434	0.000323428	0.000331429	0.000338692	0.000333273	0.000310632	0.000329509	0.000318498	0.000326797	0.000238374	0.000220421	0.000241213	0.000246747	0.000234835	0.000248343	0.0003565	0.00032348	0.00035972
K03815	2.50919	non-impacted	1.35829e-05	5.26833e-06	2.57822	0.00254373	0.00101377	0.768721	0.001	6.82528e-06	6.95189e-06	7.79919e-06	1.02007e-05	7.47933e-06	7.38423e-06	6.75436e-06	7.39544e-06	8.9118e-06	4.98581e-06	3.32385e-06	4.65974e-06	2.48698e-06	3.15101e-06	2.20472e-06	4.99e-06	4.99935e-06	6.15002e-06	1.63813e-07	1.85901e-07	6.39827e-07	5.88673e-08	6.35703e-07	9.30893e-07	1.25882e-06	1.58418e-06	1.70843e-06
K10806	0.89774	impacted	1.35776e-05	7.46829e-06	1.81804	0.0109545	0.0122023	0.768838	0.001	0.000123577	0.000114558	0.000114371	0.000119353	0.000118586	0.000115279	0.000128081	0.000121154	0.000126837	0.000124746	0.000121618	0.000115786	0.000113844	0.000111074	9.99345e-05	0.00011734	0.000117154	0.00012213	0.000170645	0.000176737	0.00017572	0.000173838	0.000172527	0.00016527	0.000148387	0.000171226	0.000124678
K03799	0.940288	impacted	1.35649e-05	8.78325e-06	1.5444	0.0197482	0.0210023	0.768954	0.001	0.000375487	0.0003906	0.000380903	0.000429716	0.000410979	0.000422294	0.000368328	0.0004059	0.000441632	0.000381906	0.000362891	0.000348197	0.000360443	0.000372733	0.000391143	0.000365505	0.000374701	0.000397273	0.000490111	0.000520845	0.000442656	0.000481242	0.000446018	0.000478245	0.000432889	0.000471758	0.000420557
K19367	0.0583044	impacted	1.35639e-05	7.92706e-06	1.71109	9.43694e-05	0.00161856	0.769071	0.001	0	0	0	3.76265e-08	0	0	1.65319e-07	3.90814e-08	0	0	4.51803e-08	4.36884e-08	3.31082e-07	9.6059e-07	6.41722e-07	0	3.83011e-08	0	6.77525e-06	4.73199e-06	7.53825e-06	3.49119e-06	8.85588e-06	4.88183e-06	5.50912e-07	1.49973e-06	2.72117e-07
K10672	1.48188	non-impacted	1.35612e-05	6.40609e-06	2.11693	0.00403186	0.00272077	0.769188	0.001	1.68743e-05	1.59798e-05	1.34058e-05	2.3024e-05	1.82569e-05	2.10042e-05	1.13092e-05	1.67668e-05	1.94077e-05	1.772e-05	1.43314e-05	1.0773e-05	1.35521e-05	1.59948e-05	2.60049e-05	1.21254e-05	1.55982e-05	2.01138e-05	4.7059e-06	4.51273e-06	5.14995e-06	3.93724e-06	3.68115e-06	3.76574e-06	5.03542e-06	6.03582e-06	7.62832e-06
K17992	1.23513	non-impacted	1.35612e-05	8.20872e-06	1.65204	0.00575002	0.00465541	0.769305	0.002	2.45123e-05	2.9574e-05	2.61103e-05	4.65947e-05	4.27919e-05	4.66167e-05	3.12752e-05	3.36924e-05	4.75754e-05	3.07746e-05	2.89821e-05	2.08786e-05	3.13981e-05	3.81194e-05	5.66196e-05	2.26164e-05	3.3795e-05	3.83441e-05	1.33208e-05	1.71375e-05	1.09323e-05	1.85781e-05	9.8082e-06	2.06321e-05	1.89436e-05	2.04552e-05	2.12282e-05
K12283	1.20547	non-impacted	1.35606e-05	7.50353e-06	1.80723	0.00612619	0.005082	0.769422	0.001	3.95426e-05	3.41559e-05	3.7823e-05	3.85634e-05	3.43477e-05	3.53182e-05	4.45831e-05	3.79472e-05	3.29549e-05	3.84297e-05	3.40649e-05	3.98572e-05	2.84193e-05	2.26537e-05	2.31442e-05	4.08276e-05	3.78196e-05	3.75835e-05	1.2257e-05	1.5453e-05	8.86321e-06	2.81731e-05	1.50327e-05	2.71939e-05	5.74281e-05	4.90406e-05	4.47917e-05
K05306	1.29551	non-impacted	1.35458e-05	6.77903e-06	1.99819	0.00664336	0.00512799	0.769539	0.001	4.5171e-05	4.79438e-05	4.8637e-05	4.50758e-05	4.11058e-05	4.42426e-05	3.7981e-05	4.83253e-05	4.65363e-05	4.13528e-05	4.09613e-05	4.32607e-05	2.29548e-05	2.52213e-05	2.36521e-05	4.13315e-05	4.70794e-05	4.38236e-05	3.50825e-05	2.42027e-05	4.18159e-05	2.41727e-05	4.35558e-05	2.72194e-05	1.63622e-05	1.93201e-05	1.91506e-05
K19141	0.0247268	impacted	1.35456e-05	6.90262e-06	1.96239	3.84778e-05	0.00155612	0.769656	0.001	0	0	0	0	0	0	0	0	7.96859e-08	0	0	0	1.55972e-07	0	3.26426e-07	8.69539e-08	0	0	4.44675e-06	4.77884e-06	5.63882e-06	3.34605e-06	5.12404e-06	5.17618e-06	2.30531e-06	2.50418e-06	2.46168e-06
K17237	1.50623	non-impacted	1.35426e-05	9.1983e-06	1.47229	0.00450037	0.00298783	0.769772	0.001	1.63975e-05	1.86931e-05	1.95752e-05	2.52114e-05	2.09649e-05	2.509e-05	1.78915e-05	2.22354e-05	2.83871e-05	1.73604e-05	1.9528e-05	1.64781e-05	1.48419e-05	1.60585e-05	1.52493e-05	1.76082e-05	1.87226e-05	2.16977e-05	4.49448e-06	2.97052e-06	4.91793e-06	4.2955e-06	4.73146e-06	3.93555e-06	1.76156e-05	1.14445e-05	1.77771e-05
K03092	1.03585	non-impacted	1.35403e-05	9.2635e-06	1.46168	0.0239037	0.0230765	0.769889	0.001	0.00056577	0.000565813	0.000563646	0.000575195	0.000568767	0.00056343	0.00057202	0.000561466	0.000574785	0.000583113	0.000577997	0.000572531	0.000603164	0.000614566	0.00064258	0.000584394	0.000570011	0.000572192	0.000460317	0.000503163	0.000430521	0.000503835	0.000413159	0.000489141	0.000605659	0.000562034	0.000594258
K08369	1.76533	non-impacted	1.35362e-05	8.37527e-06	1.6162	0.00323423	0.00183208	0.770006	0.001	9.20696e-06	1.05029e-05	1.02919e-05	1.09275e-05	9.47737e-06	8.85998e-06	9.71663e-06	8.5364e-06	1.08269e-05	1.24117e-05	1.23036e-05	1.21457e-05	1.38426e-05	1.13939e-05	1.02574e-05	1.11847e-05	1.04976e-05	1.04976e-05	7.32707e-07	9.66104e-07	7.04403e-07	8.06915e-07	7.16386e-07	4.49644e-07	5.3455e-06	3.70461e-06	5.55062e-06
K05882	0.933628	impacted	1.35331e-05	7.15285e-06	1.89198	0.00379955	0.00406966	0.770123	0.001	1.43096e-05	1.79088e-05	1.47964e-05	1.36186e-05	1.19648e-05	1.33193e-05	1.30385e-05	1.3482e-05	1.3932e-05	1.74184e-05	1.60912e-05	1.58719e-05	2.6307e-05	2.45857e-05	2.4696e-05	1.43634e-05	1.43748e-05	1.27284e-05	4.28694e-06	9.18672e-06	3.37592e-06	8.37665e-06	2.82959e-06	1.45551e-05	2.96096e-05	3.39554e-05	5.15539e-05
K14588	0.302816	impacted	1.3532e-05	2.69821e-06	5.01516	0.000663419	0.00219084	0.770239	0.001	4.38899e-07	4.00779e-07	2.56923e-07	4.04991e-07	8.90032e-08	3.39157e-07	5.62577e-07	2.47886e-07	3.43327e-07	7.65815e-07	9.73225e-07	5.96844e-07	5.53063e-06	4.24451e-06	3.7781e-06	5.01477e-07	5.26261e-07	5.33051e-07	4.76059e-06	3.79282e-06	5.39192e-06	4.30169e-06	8.35706e-06	4.88136e-06	3.7111e-06	4.38098e-06	5.24004e-06
K18331	1.08031	non-impacted	1.35253e-05	8.84647e-06	1.52889	0.00528745	0.00489439	0.770472	0.006	2.17041e-05	2.09864e-05	2.21209e-05	4.17729e-05	2.92299e-05	4.02686e-05	2.6427e-05	2.30395e-05	3.45384e-05	3.39004e-05	3.17922e-05	2.02674e-05	4.0994e-05	5.26321e-05	8.07038e-05	2.0559e-05	2.67068e-05	3.21576e-05	1.64595e-05	1.66567e-05	1.31237e-05	1.86113e-05	1.10625e-05	1.18606e-05	1.88727e-05	1.81497e-05	2.15495e-05
K01638	1.0673	non-impacted	1.35232e-05	8.70796e-06	1.55297	0.022783	0.0213464	0.770589	0.001	0.00053042	0.00053038	0.000537101	0.000481939	0.000504988	0.000492936	0.00051295	0.00053263	0.000488057	0.000528154	0.000538909	0.000544678	0.000516907	0.000508031	0.000447836	0.00052307	0.000518628	0.000523666	0.000436742	0.000521255	0.000453848	0.000412765	0.000402447	0.000458673	0.000410752	0.000403779	0.000507663
K02676	0.886974	impacted	1.35182e-05	9.26791e-06	1.4586	0.0111472	0.0125676	0.770706	0.001	0.000129948	0.000119755	0.000121369	0.000121208	0.00012576	0.000131178	0.000115184	0.000130008	0.000132945	0.000129659	0.000109055	0.000121565	0.000121209	0.000124523	0.000118349	0.000121644	0.000126544	0.000129334	0.00015986	0.000207123	0.000142866	0.000173848	0.000136596	0.000190576	0.000177217	0.000175686	0.000183114
K04712	1.49258	non-impacted	1.35157e-05	4.23516e-06	3.19131	0.00462039	0.00309559	0.770822	0.001	1.90121e-05	2.1072e-05	2.20313e-05	2.24351e-05	2.37976e-05	2.66687e-05	2.09677e-05	2.77028e-05	2.71426e-05	1.79594e-05	1.48857e-05	1.74477e-05	1.03465e-05	1.19631e-05	8.93731e-06	2.08209e-05	2.05014e-05	1.99473e-05	9.65548e-06	5.43367e-06	1.09178e-05	1.03749e-05	9.87452e-06	8.16996e-06	1.05954e-05	8.97046e-06	1.06781e-05
K03040	1.06018	non-impacted	1.35137e-05	9.6664e-06	1.39801	0.0256659	0.024209	0.770939	0.001	0.000675233	0.000657625	0.000657443	0.000649933	0.000640404	0.000631683	0.000701408	0.000683274	0.000642212	0.000656708	0.000661871	0.000653886	0.000663587	0.000639205	0.000660975	0.000652365	0.000646072	0.000672661	0.000548145	0.000483983	0.000571126	0.000541875	0.00057677	0.00053363	0.000636964	0.000588034	0.00060338
K15897	0.18596	impacted	1.35132e-05	7.49194e-06	1.8037	0.000339963	0.00182815	0.771055	0.001	1.42513e-07	0	6.99437e-08	0	0	0	8.28918e-07	1.33159e-07	1.81008e-07	6.64136e-08	1.94345e-07	1.46139e-07	2.92298e-07	7.19706e-07	6.61272e-08	2.08995e-07	5.4265e-07	2.3234e-07	5.93952e-06	3.61191e-06	5.99409e-06	6.74272e-06	7.54292e-06	6.46042e-06	2.4606e-06	7.07046e-06	1.94108e-06
K02406	1.02492	non-impacted	1.35048e-05	9.26971e-06	1.45688	0.0156026	0.0152233	0.771171	0.007	0.000252638	0.000261334	0.000257894	0.000218128	0.000221786	0.000216659	0.000268299	0.00024691	0.000225748	0.000236108	0.000237529	0.000256141	0.000266811	0.00023483	0.0002381	0.000258231	0.000253856	0.000244491	0.000180852	0.000237602	0.000161874	0.000199927	0.000153185	0.000226514	0.000307838	0.000319812	0.000289316
K06907	0.924015	impacted	1.35028e-05	1.26052e-05	1.07121	0.0141421	0.0153051	0.771288	0.003	0.000188742	0.00020204	0.000200287	0.000196931	0.000201368	0.00019244	0.000204874	0.00021675	0.000201477	0.000195454	0.000183049	0.000207941	0.000199179	0.000182287	0.000178876	0.000203352	0.000212516	0.000194114	0.00023161	0.000367662	0.000199572	0.000276255	0.000187306	0.000302207	0.000245715	0.000251241	0.000223045
K03330	1.17972	non-impacted	1.34894e-05	8.15544e-06	1.65403	0.00942317	0.0079876	0.771404	0.001	0.000100094	9.68675e-05	9.23563e-05	7.12896e-05	8.93611e-05	7.42037e-05	0.000102704	7.9479e-05	6.4498e-05	7.89916e-05	7.60602e-05	9.7923e-05	9.08792e-05	7.16399e-05	5.82516e-05	0.000121617	0.000107194	8.86124e-05	5.80579e-05	5.13098e-05	5.80113e-05	7.33464e-05	5.10603e-05	5.26741e-05	7.10112e-05	6.60838e-05	6.88749e-05
K09895	0.878797	impacted	1.34883e-05	1.00133e-05	1.34704	0.0103557	0.011784	0.77152	0.001	0.00010194	0.00011014	0.000108566	9.20793e-05	9.80333e-05	9.87302e-05	0.000114562	0.00010857	0.000107015	0.000115832	0.000107659	0.000119742	0.000113829	0.000119674	9.74547e-05	0.000112681	0.000108596	0.000106232	0.000145	0.000207873	0.000141023	0.000158731	0.000124513	0.000178827	0.000136209	0.000125767	0.00013403
K05281	1.06801	non-impacted	1.34827e-05	6.99431e-06	1.92767	0.0117502	0.0110019	0.771637	0.001	0.000132318	0.000135874	0.000136134	0.000130508	0.000129309	0.000134463	0.000133623	0.000134795	0.000132803	0.000150213	0.000153673	0.000152563	0.000170518	0.000175357	0.000150238	0.000138673	0.000139891	0.000137654	9.65505e-05	8.58883e-05	0.000110458	8.88151e-05	9.52245e-05	8.31805e-05	0.000159882	0.000116883	0.000146494
K03743	0.901804	impacted	1.34737e-05	5.60531e-06	2.40374	0.013779	0.0152794	0.771753	0.001	0.000175974	0.000193569	0.000201474	0.000172719	0.000182071	0.000170623	0.00019263	0.000186537	0.000184329	0.000204127	0.000200562	0.000211088	0.000235441	0.000219042	0.000192336	0.000189162	0.000192116	0.000193452	0.000233102	0.00022516	0.000239487	0.000231458	0.000254119	0.000243644	0.000244316	0.000254455	0.000232426
K08964	1.47838	non-impacted	1.34672e-05	8.9664e-06	1.50197	0.00452646	0.00306176	0.771869	0.001	2.2741e-05	2.20477e-05	2.31161e-05	2.07457e-05	1.49725e-05	1.9772e-05	1.99427e-05	2.00056e-05	1.8653e-05	1.92332e-05	2.16568e-05	2.40278e-05	2.11741e-05	2.10874e-05	1.41806e-05	2.00076e-05	1.95022e-05	2.1775e-05	3.30264e-06	4.61886e-06	3.25874e-06	4.36531e-06	4.27447e-06	7.16965e-06	1.20683e-05	1.20317e-05	1.79186e-05
K17239	1.56278	non-impacted	1.34669e-05	9.08516e-06	1.4823	0.00411509	0.00263318	0.771985	0.001	1.54746e-05	1.79222e-05	1.69063e-05	2.30504e-05	1.90849e-05	2.01324e-05	1.36346e-05	1.91619e-05	2.1432e-05	1.44638e-05	1.58701e-05	1.28698e-05	1.14704e-05	1.28083e-05	1.30346e-05	1.23227e-05	1.85136e-05	1.52406e-05	3.00005e-06	1.91591e-06	4.03264e-06	2.845e-06	3.17252e-06	2.26949e-06	1.59411e-05	9.19395e-06	1.51995e-05
K07091	0.918521	impacted	1.34661e-05	5.99257e-06	2.24713	0.0171691	0.0186921	0.772101	0.001	0.000304484	0.000288523	0.000288041	0.000283779	0.000274074	0.000281499	0.000315481	0.000285817	0.000299631	0.000306327	0.000312264	0.000289826	0.000360937	0.000374341	0.000388633	0.000298498	0.000301863	0.000293207	0.000312409	0.000327702	0.000326538	0.000358015	0.000325819	0.000361533	0.000342278	0.000347402	0.000371394
K21495	0.915549	impacted	1.34641e-05	7.51281e-06	1.79215	0.00900472	0.00983531	0.772217	0.002	8.19337e-05	7.52379e-05	7.41017e-05	0.000102796	9.7539e-05	9.07675e-05	7.19647e-05	9.458e-05	0.000105965	6.41525e-05	6.31651e-05	6.61218e-05	5.58172e-05	5.93014e-05	6.08903e-05	7.85126e-05	7.67615e-05	8.06659e-05	0.000107758	0.000105819	0.000100026	0.000132083	0.000112988	0.000128294	0.000115539	0.000108322	9.55351e-05
K09141	0.836557	impacted	1.345e-05	8.54604e-06	1.57383	0.00746913	0.00892842	0.772333	0.001	5.40595e-05	5.25441e-05	5.10225e-05	5.71262e-05	6.05598e-05	6.25589e-05	5.43535e-05	5.01802e-05	5.26518e-05	5.52301e-05	5.35823e-05	5.39643e-05	5.35847e-05	6.91991e-05	8.20573e-05	5.89093e-05	6.29913e-05	5.80793e-05	9.06544e-05	6.80119e-05	9.50176e-05	0.000103617	0.000105967	9.4342e-05	6.27937e-05	8.85559e-05	5.48632e-05
K01928	0.942608	impacted	1.34467e-05	4.75663e-06	2.82693	0.0248828	0.0263978	0.772449	0.001	0.000621485	0.000619607	0.00061884	0.000598636	0.000617715	0.000618104	0.000603595	0.000619056	0.000610522	0.000655562	0.000636764	0.000629098	0.000687578	0.000671342	0.000672005	0.000620529	0.000600081	0.000618831	0.000716518	0.000729781	0.000709614	0.000719067	0.000700397	0.00073471	0.000660688	0.000680631	0.000682193
K00264	1.95802	non-impacted	1.34453e-05	6.37555e-06	2.10888	0.00308859	0.00157741	0.772565	0.001	1.06328e-05	1.11134e-05	9.4781e-06	9.21996e-06	9.29292e-06	8.69762e-06	9.55587e-06	9.71543e-06	8.95467e-06	9.49135e-06	7.76409e-06	6.9944e-06	7.86228e-06	5.97632e-06	6.57443e-06	1.1779e-05	1.12401e-05	9.76209e-06	1.01494e-06	1.44636e-06	1.02343e-06	6.59834e-07	6.14764e-07	1.19743e-06	3.03179e-06	2.35542e-06	3.71673e-06
K03598	1.11799	non-impacted	1.34354e-05	8.04856e-06	1.66929	0.0104619	0.00935778	0.772681	0.002	0.000107397	0.0001081	0.000107791	9.27541e-05	0.00010145	9.4393e-05	0.000124777	0.000110474	0.000105308	0.000121994	0.000119339	0.000118526	0.000130019	0.000134973	0.000109872	0.000114357	0.000113103	0.000104836	6.96751e-05	7.49674e-05	7.06092e-05	6.40056e-05	6.23376e-05	6.37546e-05	0.000107685	8.54197e-05	9.76689e-05
K05779	1.80289	non-impacted	1.34345e-05	7.71707e-06	1.74088	0.00333712	0.00185098	0.772797	0.001	1.32413e-05	9.32208e-06	1.22498e-05	1.20249e-05	1.00723e-05	1.03909e-05	8.13687e-06	1.44187e-05	1.27833e-05	1.10198e-05	1.17125e-05	1.19693e-05	1.07071e-05	9.30116e-06	1.05717e-05	1.04951e-05	9.2179e-06	1.08727e-05	1.56617e-06	6.60228e-07	1.643e-06	9.806e-07	1.49108e-06	1.23319e-06	4.38621e-06	2.99792e-06	4.60069e-06
K02847	0.320499	impacted	1.34333e-05	3.38526e-06	3.96818	0.000715361	0.00223202	0.772912	0.001	6.45599e-07	5.87323e-07	2.54476e-07	4.55747e-07	3.24876e-07	2.43174e-07	6.7686e-07	2.47459e-07	5.15837e-07	5.23645e-07	1.01458e-06	8.65081e-07	2.9208e-06	3.64571e-06	4.9027e-06	5.7143e-07	5.68245e-07	5.0236e-07	4.05536e-06	2.85389e-06	4.46874e-06	5.70239e-06	7.77764e-06	6.24058e-06	5.40839e-06	7.80059e-06	5.48079e-06
K05341	0.785784	impacted	1.34264e-05	7.19158e-06	1.86697	0.00556088	0.00707686	0.773028	0.001	2.52965e-05	2.62269e-05	2.61867e-05	3.27775e-05	3.06518e-05	3.30545e-05	3.83232e-05	3.31557e-05	3.6249e-05	2.85449e-05	2.85283e-05	3.01001e-05	4.50438e-05	4.78203e-05	5.12026e-05	2.99572e-05	3.20693e-05	3.43202e-05	5.17738e-05	5.3857e-05	4.29282e-05	4.44614e-05	3.58442e-05	4.29394e-05	7.7847e-05	6.89161e-05	4.51782e-05
K08641	0.803183	impacted	1.34252e-05	6.07348e-06	2.21046	0.00591822	0.00736846	0.773144	0.001	4.12276e-05	3.32135e-05	3.30656e-05	3.01334e-05	3.12065e-05	2.79868e-05	4.33639e-05	3.61635e-05	2.72732e-05	3.68343e-05	4.65584e-05	3.57994e-05	6.03289e-05	5.74261e-05	4.59984e-05	4.41608e-05	3.1068e-05	3.08801e-05	5.2244e-05	3.11196e-05	5.69427e-05	6.452e-05	6.50465e-05	5.62408e-05	6.23097e-05	5.218e-05	5.22348e-05
K00631	1.06604	non-impacted	1.34244e-05	8.93943e-06	1.50171	0.0233798	0.0219315	0.77326	0.001	0.000530092	0.000533557	0.000531118	0.000580562	0.00055597	0.000574582	0.000536545	0.000544963	0.000570623	0.000550489	0.000555203	0.000513774	0.000520292	0.000526445	0.000559243	0.000523908	0.000537326	0.000563009	0.000486806	0.000501526	0.000479731	0.000425411	0.000425497	0.000408411	0.000516185	0.000461697	0.000472845
K18931	1.81878	non-impacted	1.34226e-05	6.20005e-06	2.16491	0.00335817	0.00184638	0.773375	0.001	1.50522e-05	1.15105e-05	1.17105e-05	1.00925e-05	1.08004e-05	1.03106e-05	1.50269e-05	1.24469e-05	8.89114e-06	7.28281e-06	7.18054e-06	8.6332e-06	4.51557e-06	6.28308e-06	5.08312e-06	1.73765e-05	1.40748e-05	1.14299e-05	2.69159e-06	1.43386e-06	1.90007e-06	2.88003e-06	1.16317e-06	1.22049e-06	5.75325e-06	4.40403e-06	7.16348e-06
K11325	0.308834	impacted	1.34176e-05	7.68449e-06	1.74606	0.00067093	0.00217246	0.773491	0.001	3.4583e-07	3.86795e-07	1.17192e-07	4.2769e-07	5.42068e-07	3.65203e-07	7.19876e-07	7.39808e-07	4.92382e-07	9.21325e-07	4.37561e-07	2.28359e-07	5.79043e-07	1.13483e-06	7.02416e-07	5.19897e-07	7.0465e-07	1.99899e-07	1.0182e-05	8.45213e-06	8.13788e-06	8.86604e-06	8.52781e-06	6.89254e-06	3.86071e-06	5.04773e-06	2.95688e-06
K19411	1.39643	non-impacted	1.34116e-05	4.13723e-06	3.24168	0.00532534	0.00381355	0.773607	0.001	2.98666e-05	2.80859e-05	2.82614e-05	2.89737e-05	2.94288e-05	2.82716e-05	2.4445e-05	3.03637e-05	3.25478e-05	2.80669e-05	2.18683e-05	2.31876e-05	1.64935e-05	1.69792e-05	1.67233e-05	2.74196e-05	3.42471e-05	3.17759e-05	1.28006e-05	1.41983e-05	1.15666e-05	1.51435e-05	1.05632e-05	1.1236e-05	1.83084e-05	1.41868e-05	1.76866e-05
K19163	0.801622	impacted	1.34087e-05	5.01999e-06	2.67105	0.0044305	0.00552692	0.773722	0.001	2.07744e-05	1.87809e-05	1.88827e-05	1.88165e-05	2.12804e-05	1.70286e-05	2.39136e-05	2.42276e-05	2.21156e-05	1.99766e-05	1.51935e-05	1.92849e-05	1.50088e-05	1.24592e-05	1.15401e-05	2.08677e-05	1.88262e-05	1.56986e-05	3.72036e-05	3.22247e-05	3.78372e-05	3.97476e-05	4.25262e-05	4.33757e-05	3.83584e-05	3.94897e-05	3.25517e-05
K05366	1.01879	non-impacted	1.34058e-05	7.23989e-06	1.85166	0.030927	0.0303566	0.773838	0.002	0.000970789	0.000962979	0.00095898	0.000945005	0.000915794	0.000957098	0.00097686	0.000929741	0.000937265	0.000996682	0.00101683	0.000958351	0.00106973	0.00104069	0.00107636	0.000946026	0.000922945	0.000954487	0.000821683	0.000799007	0.000838677	0.000861556	0.000845127	0.000864669	0.00095072	0.000935812	0.000983428
K04517	0.919937	impacted	1.34043e-05	9.67905e-06	1.38487	0.013797	0.0149978	0.773953	0.003	0.00019435	0.000194772	0.000190735	0.000168427	0.000183356	0.000168983	0.000212159	0.000187994	0.000171538	0.000191234	0.000199494	0.000206971	0.000205572	0.000192381	0.000170709	0.000213629	0.000201904	0.000173978	0.000254877	0.000193629	0.000269975	0.000258	0.000297061	0.000253619	0.000214208	0.000238427	0.000171311
K01644	1.07482	non-impacted	1.33976e-05	7.20149e-06	1.86039	0.0213709	0.0198831	0.774069	0.001	0.000474446	0.000465344	0.000454442	0.000441416	0.000461894	0.000449808	0.000430042	0.000455521	0.000437402	0.000457861	0.00046458	0.000469543	0.000433244	0.000405078	0.000402881	0.000470938	0.000458373	0.000460333	0.000360061	0.000418301	0.000354114	0.000370285	0.000357441	0.000414512	0.000372387	0.000405418	0.000457888
K10253	1.35116	non-impacted	1.33897e-05	5.14627e-06	2.60183	0.00580865	0.00429903	0.774184	0.001	3.94593e-05	3.93132e-05	3.17655e-05	3.26531e-05	3.13889e-05	3.20592e-05	3.19084e-05	3.81343e-05	3.28486e-05	3.5329e-05	3.16229e-05	3.91177e-05	2.85989e-05	2.4009e-05	2.15645e-05	3.22769e-05	2.85076e-05	3.09741e-05	1.48776e-05	1.56638e-05	1.70657e-05	1.29324e-05	2.08705e-05	1.82299e-05	1.4559e-05	1.51876e-05	2.11959e-05
K07705	0.528726	impacted	1.33874e-05	7.00426e-06	1.91132	0.00164651	0.0031141	0.7743	0.001	4.41295e-06	2.38232e-06	2.79049e-06	2.46227e-06	2.09853e-06	1.34891e-06	8.97391e-06	3.12403e-06	1.60733e-06	1.93815e-06	2.5413e-06	1.89391e-06	3.57991e-06	4.46128e-06	4.37687e-06	4.18856e-06	2.04148e-06	1.78182e-06	1.64107e-05	1.52596e-05	1.4125e-05	1.38349e-05	1.31345e-05	8.52366e-06	1.18862e-05	8.89388e-06	8.20275e-06
K22104	1.96625	non-impacted	1.33865e-05	7.65904e-06	1.7478	0.0030459	0.00154909	0.774415	0.001	1.05599e-05	9.91719e-06	1.01689e-05	9.66785e-06	9.42003e-06	9.32165e-06	1.03987e-05	1.09559e-05	9.64507e-06	7.23628e-06	9.26355e-06	8.62892e-06	8.61671e-06	7.1166e-06	6.56187e-06	1.00986e-05	7.17963e-06	7.29217e-06	6.1671e-07	1.18483e-07	8.0684e-07	2.5129e-07	1.29355e-06	1.2132e-06	4.0262e-06	2.89198e-06	3.80009e-06
K05520	1.16191	non-impacted	1.33825e-05	7.56628e-06	1.7687	0.00883999	0.00760814	0.77453	0.001	6.72144e-05	7.56523e-05	6.99029e-05	0.000105458	9.46867e-05	9.75037e-05	7.22451e-05	7.44719e-05	9.84599e-05	6.27108e-05	7.01242e-05	5.5842e-05	6.32903e-05	6.85195e-05	0.000107843	7.17997e-05	7.80903e-05	8.72389e-05	5.38151e-05	4.72001e-05	5.42832e-05	5.5437e-05	5.64413e-05	4.75685e-05	5.2086e-05	5.11874e-05	4.73199e-05
K02913	0.89249	impacted	1.33805e-05	9.50096e-06	1.40833	0.011733	0.0131463	0.774646	0.001	0.000148363	0.000139884	0.000150471	0.000138951	0.000129414	0.000136245	0.000152304	0.000144471	0.000129313	0.000134259	0.000141948	0.00013287	0.000138515	0.000135102	0.000134932	0.000125579	0.000128079	0.000134558	0.000209766	0.000178347	0.000219008	0.000205234	0.000207797	0.000181595	0.000166191	0.000156278	0.000156274
K18290	1.68677	non-impacted	1.33729e-05	6.80205e-06	1.966	0.00369545	0.00219084	0.774761	0.001	1.31484e-05	1.47771e-05	1.47527e-05	1.24189e-05	1.32395e-05	1.22444e-05	1.38054e-05	1.41554e-05	1.27523e-05	1.55101e-05	1.56873e-05	1.49748e-05	1.11087e-05	7.35538e-06	9.73395e-06	1.19399e-05	1.38873e-05	1.19656e-05	2.12975e-06	4.51972e-06	1.57728e-06	3.11212e-06	1.09396e-06	3.09627e-06	4.83349e-06	5.48149e-06	1.00772e-05
K07704	0.403743	impacted	1.33727e-05	7.00389e-06	1.90933	0.00100429	0.00248746	0.774876	0.001	8.0675e-07	6.78035e-07	5.14167e-07	1.21843e-06	1.95208e-06	1.1919e-06	1.86521e-06	9.97517e-07	1.40674e-06	5.24614e-07	6.46381e-07	1.05956e-06	9.69988e-07	1.34398e-06	1.74577e-06	1.30004e-06	1.02897e-06	5.933e-07	1.07009e-05	9.36074e-06	9.06123e-06	8.42314e-06	8.50857e-06	5.74616e-06	1.00444e-05	8.60132e-06	7.42396e-06
K12371	1.28045	non-impacted	1.3367e-05	7.11674e-06	1.87824	0.00688405	0.00537626	0.774992	0.001	5.23508e-05	4.90509e-05	4.69696e-05	5.06549e-05	5.32496e-05	4.58029e-05	4.73134e-05	4.56798e-05	4.4616e-05	4.39396e-05	4.52683e-05	5.14721e-05	3.64515e-05	3.93673e-05	3.32733e-05	4.71961e-05	4.38728e-05	4.4149e-05	3.21374e-05	2.07811e-05	3.7753e-05	2.23202e-05	4.48623e-05	2.60103e-05	2.03388e-05	2.1059e-05	1.9729e-05
K10038	0.569489	impacted	1.33658e-05	7.19104e-06	1.85867	0.00200068	0.00351311	0.775107	0.001	2.16201e-06	3.93351e-06	2.40605e-06	5.37885e-06	4.15264e-06	4.35743e-06	8.23893e-06	2.05242e-06	4.59916e-06	6.54006e-06	5.3353e-06	2.60969e-06	1.34731e-05	2.12062e-05	2.83377e-05	2.33015e-06	3.39524e-06	5.11471e-06	7.97813e-06	9.15931e-06	9.66308e-06	9.21535e-06	1.06671e-05	1.03266e-05	1.31875e-05	1.1894e-05	9.02057e-06
K07386	0.936318	impacted	1.33451e-05	1.00244e-05	1.33126	0.0133527	0.0142608	0.775222	0.031	0.000200549	0.000188028	0.000182409	0.000152064	0.000158496	0.000147371	0.000200248	0.000179464	0.000143541	0.000190837	0.00020771	0.000191622	0.000256396	0.00025018	0.000201482	0.000197345	0.000176728	0.000166682	0.000161467	0.000177667	0.000157704	0.000175258	0.000152668	0.00018468	0.000265379	0.000209644	0.00027418
K02778	0.265453	impacted	1.33274e-05	7.97499e-06	1.67115	0.000532952	0.00200771	0.775337	0.001	1.48816e-07	2.19278e-07	2.22046e-07	3.28891e-07	6.27068e-08	7.52085e-08	2.04984e-06	5.16701e-07	1.64813e-07	2.59591e-07	3.15425e-07	2.05413e-07	4.13831e-07	3.95438e-07	1.62808e-06	3.19707e-07	2.03365e-07	2.24316e-07	8.27339e-06	6.60171e-06	7.09582e-06	7.12962e-06	1.00794e-05	8.86992e-06	2.03333e-06	3.58025e-06	1.67335e-06
K01524	0.947854	impacted	1.33248e-05	7.97665e-06	1.67047	0.0234584	0.024749	0.775452	0.001	0.000564623	0.000556335	0.000568821	0.000525516	0.000534425	0.000524987	0.000566933	0.000570237	0.000546601	0.000549665	0.000551669	0.000550717	0.000571094	0.00055509	0.000496744	0.000543602	0.000555813	0.000545815	0.000638903	0.000650613	0.000647649	0.000639116	0.000687708	0.000685878	0.000578658	0.000637531	0.000576503
K02498	1.08715	non-impacted	1.33174e-05	7.98323e-06	1.66818	0.0144693	0.0133093	0.775566	0.002	0.000223214	0.000222219	0.000223159	0.000174451	0.000196105	0.000183543	0.000215992	0.000201916	0.000182677	0.000231043	0.000242098	0.0002388	0.000244534	0.000224455	0.000186896	0.000216426	0.000200455	0.000195696	0.000150588	0.00016559	0.000155326	0.000143759	0.000151485	0.000160659	0.000200002	0.000168506	0.000188318
K02486	3.26496	non-impacted	1.33131e-05	5.01782e-06	2.65317	0.00216091	0.000661847	0.775681	0.001	4.40677e-06	3.6331e-06	4.84076e-06	5.47244e-06	5.74167e-06	4.73006e-06	4.1082e-06	5.63254e-06	6.80197e-06	4.20696e-06	4.07247e-06	2.9962e-06	1.67639e-06	2.62557e-06	1.60378e-06	4.55369e-06	4.84582e-06	4.64042e-06	2.01051e-08	2.95649e-08	8.42193e-08	1.83735e-07	0	4.3765e-08	9.16477e-07	4.44174e-07	8.01139e-07
K01679	1.06785	non-impacted	1.33105e-05	9.86892e-06	1.34873	0.023253	0.0217756	0.775796	0.001	0.000524806	0.00052977	0.000550416	0.000552923	0.000535899	0.000538737	0.000545833	0.00053364	0.000551328	0.000546872	0.00054661	0.000526304	0.000520492	0.000542253	0.000516016	0.000539365	0.000530807	0.000557935	0.000464667	0.000370012	0.000470217	0.000430113	0.000504897	0.000421127	0.000506053	0.000491376	0.000467476
K00813	0.886838	impacted	1.33084e-05	8.6271e-06	1.54263	0.011507	0.0129753	0.775911	0.001	0.000132505	0.00013832	0.000138489	0.00011188	0.000119683	0.000118128	0.000136905	0.000130407	0.000116811	0.000145751	0.000151181	0.00014742	0.000178192	0.000171084	0.000149885	0.000137224	0.000135069	0.000130069	0.000167687	0.000226624	0.000159254	0.000160864	0.000132725	0.00018252	0.000151169	0.000154182	0.00019554
K00616	1.07892	non-impacted	1.33066e-05	6.36618e-06	2.0902	0.0202952	0.0188107	0.776025	0.001	0.000418194	0.000401992	0.000409537	0.000430823	0.00041192	0.000415656	0.000423963	0.000420178	0.000402114	0.000399713	0.000403927	0.000394215	0.000392339	0.000373568	0.000411718	0.000425098	0.000414769	0.000407287	0.000341172	0.000347537	0.000342191	0.000366251	0.000345981	0.000363841	0.0003217	0.000323928	0.000321995
K01598	0.5101	impacted	1.33031e-05	8.92375e-06	1.49075	0.00155567	0.00304974	0.77614	0.001	1.95597e-06	2.39224e-06	1.44175e-06	3.24036e-06	3.20788e-06	2.33235e-06	1.8058e-06	1.49231e-06	2.61939e-06	3.10003e-06	3.34781e-06	2.82918e-06	3.50828e-06	6.1548e-06	4.61045e-06	3.22742e-06	1.79288e-06	2.18745e-06	1.51511e-05	1.48684e-05	1.92115e-05	1.59814e-05	1.80167e-05	1.27157e-05	4.15157e-06	4.88645e-06	3.64042e-06
K11004	0.826088	impacted	1.32962e-05	1.02808e-05	1.2933	0.00457161	0.00553405	0.776255	0.002	1.96834e-05	1.91062e-05	2.52213e-05	2.59156e-05	2.41209e-05	2.17569e-05	2.16082e-05	2.35206e-05	2.52734e-05	1.80686e-05	1.74339e-05	1.82815e-05	1.89117e-05	1.26233e-05	1.37306e-05	1.85424e-05	1.80571e-05	1.84488e-05	5.55272e-05	7.00361e-05	5.09428e-05	4.00313e-05	3.76765e-05	4.36095e-05	1.61505e-05	1.93518e-05	1.89821e-05
K07300	1.00148	non-impacted	1.32939e-05	6.50324e-06	2.0442	0.00714946	0.00713888	0.776369	0.001	4.68798e-05	4.99416e-05	5.46949e-05	5.94595e-05	5.58511e-05	5.7028e-05	4.63489e-05	5.44321e-05	5.76475e-05	4.53674e-05	4.39926e-05	4.23362e-05	3.01904e-05	3.24539e-05	2.79961e-05	4.74565e-05	4.97531e-05	5.77699e-05	7.22358e-05	5.67108e-05	8.02285e-05	7.17233e-05	9.68193e-05	6.85203e-05	2.58931e-05	5.3105e-05	2.74043e-05
K20428	2.05896	non-impacted	1.32839e-05	6.44882e-06	2.05989	0.00290489	0.00141085	0.776484	0.001	9.07824e-06	8.60107e-06	8.40004e-06	8.61484e-06	7.62752e-06	7.44567e-06	5.98275e-06	8.05757e-06	9.36326e-06	9.33564e-06	7.56339e-06	1.13089e-05	6.04485e-06	5.52325e-06	5.21945e-06	7.99412e-06	9.4618e-06	8.3372e-06	8.87088e-07	3.83732e-07	6.05701e-07	9.39132e-07	2.36203e-07	7.50172e-07	3.36413e-06	2.64916e-06	2.93874e-06
K12280	1.66995	non-impacted	1.32644e-05	4.7615e-06	2.78576	0.00372649	0.0022315	0.776713	0.001	1.34594e-05	1.42493e-05	1.40657e-05	1.17431e-05	1.05362e-05	1.21838e-05	1.70177e-05	1.68767e-05	1.5407e-05	1.31244e-05	1.37016e-05	1.26081e-05	8.03171e-06	6.48603e-06	5.19414e-06	1.44138e-05	1.62025e-05	1.35765e-05	2.55565e-06	4.14125e-06	1.81437e-06	5.83252e-06	2.59441e-06	6.53745e-06	6.42489e-06	4.87341e-06	7.91082e-06
K05595	0.901747	impacted	1.32628e-05	9.99332e-06	1.32717	0.0129659	0.0143786	0.776827	0.001	0.000189763	0.000161085	0.000163818	0.000168987	0.000164528	0.000165721	0.000184125	0.000177593	0.000166333	0.000156412	0.000175017	0.000157405	0.000180007	0.000184081	0.000162564	0.000177726	0.000159723	0.000155706	0.000237963	0.000178718	0.000250572	0.000237197	0.00027107	0.000221711	0.000203697	0.000196697	0.000172473
K13694	0.579551	impacted	1.32549e-05	5.14735e-06	2.57509	0.00206339	0.00356033	0.776941	0.001	3.17317e-06	4.11817e-06	5.21207e-06	5.30318e-06	3.25621e-06	5.10103e-06	4.71491e-06	4.37659e-06	5.25149e-06	4.88648e-06	4.60853e-06	3.33828e-06	9.1533e-06	8.36268e-06	1.6039e-05	2.74133e-06	4.31029e-06	4.08085e-06	9.45648e-06	1.06144e-05	8.618e-06	1.78034e-05	1.11701e-05	2.14744e-05	1.25163e-05	1.60416e-05	1.43979e-05
K14358	1.59538	non-impacted	1.32485e-05	8.91514e-06	1.48607	0.00393878	0.00246886	0.777055	0.001	1.50661e-05	1.57327e-05	1.51691e-05	1.56371e-05	1.53327e-05	1.64255e-05	1.14521e-05	1.21882e-05	1.32946e-05	1.83132e-05	1.92864e-05	1.88114e-05	1.30214e-05	1.29485e-05	1.0139e-05	1.50485e-05	1.53433e-05	1.67288e-05	1.54408e-06	2.04033e-06	1.70824e-06	3.38893e-06	2.732e-06	2.76007e-06	1.09922e-05	8.85486e-06	1.45234e-05
K15520	1.6096	non-impacted	1.32462e-05	7.15141e-06	1.85225	0.00393233	0.00244305	0.77717	0.001	1.40061e-05	1.64966e-05	1.71679e-05	1.65207e-05	1.4655e-05	1.59523e-05	1.5427e-05	1.81913e-05	1.49465e-05	1.46437e-05	1.75444e-05	1.46475e-05	1.26978e-05	1.29874e-05	9.96239e-06	1.35387e-05	1.36548e-05	1.50114e-05	3.52292e-06	2.31381e-06	3.36309e-06	2.43534e-06	3.98896e-06	2.3086e-06	8.2324e-06	7.17943e-06	9.82997e-06
K07122	1.14232	non-impacted	1.32432e-05	9.5727e-06	1.38343	0.00838719	0.00734224	0.777284	0.001	6.81338e-05	7.32613e-05	6.71558e-05	6.45515e-05	6.48921e-05	6.59674e-05	6.84125e-05	7.0197e-05	7.58915e-05	7.24487e-05	6.5424e-05	7.37681e-05	8.02387e-05	8.51207e-05	7.09644e-05	6.64114e-05	7.8213e-05	8.17957e-05	2.8058e-05	3.87442e-05	2.80388e-05	4.48605e-05	3.15902e-05	4.50764e-05	8.09781e-05	6.09242e-05	7.82533e-05
K00170	1.07979	non-impacted	1.32419e-05	9.87044e-06	1.34157	0.0172521	0.0159773	0.777398	0.001	0.000270266	0.000292579	0.000286603	0.00033386	0.00030589	0.000322009	0.000286885	0.000293442	0.000331127	0.000290887	0.000274244	0.000287225	0.000226058	0.000239011	0.000282122	0.000274462	0.00030432	0.000315476	0.000255764	0.000208522	0.000271539	0.000283288	0.000331459	0.000284009	0.000209471	0.000295056	0.000195581
K16049	1.48191	non-impacted	1.32408e-05	8.97046e-06	1.47605	0.00442019	0.00298276	0.777512	0.001	2.40187e-05	1.8455e-05	2.01799e-05	1.62486e-05	1.70121e-05	1.77726e-05	2.24925e-05	1.71355e-05	1.64747e-05	2.19986e-05	2.12961e-05	2.16324e-05	2.16486e-05	1.6414e-05	1.79021e-05	1.96637e-05	1.87067e-05	2.10311e-05	3.44747e-06	4.42273e-06	4.07081e-06	3.93737e-06	3.43841e-06	4.43367e-06	1.30001e-05	1.22868e-05	1.46338e-05
K16786	1.193	non-impacted	1.32355e-05	7.24064e-06	1.82795	0.00812222	0.00680824	0.777626	0.001	5.23345e-05	5.89424e-05	5.4958e-05	8.35961e-05	7.43027e-05	8.06584e-05	5.46524e-05	6.31842e-05	8.2701e-05	6.75609e-05	6.65615e-05	5.84833e-05	5.26819e-05	5.98374e-05	8.23015e-05	5.70964e-05	6.56524e-05	7.47239e-05	4.32573e-05	3.76886e-05	3.63161e-05	4.45545e-05	3.09095e-05	4.3469e-05	4.66559e-05	4.17408e-05	4.58589e-05
K10697	2.45568	non-impacted	1.32354e-05	5.22114e-06	2.53496	0.00251449	0.00102395	0.77774	0.001	6.03464e-06	6.13153e-06	5.34645e-06	8.98422e-06	6.37742e-06	7.15954e-06	5.49452e-06	7.18598e-06	8.18206e-06	6.58938e-06	5.65447e-06	3.98826e-06	3.98513e-06	3.0107e-06	3.27551e-06	6.64159e-06	6.35849e-06	5.51377e-06	4.6585e-07	6.87396e-07	1.86552e-07	4.86027e-07	3.06971e-07	1.34433e-07	9.73492e-07	9.42619e-07	1.50609e-06
K11003	0.65437	impacted	1.3218e-05	1.04156e-05	1.26905	0.00247844	0.00378752	0.777854	0.002	6.76177e-06	5.55668e-06	5.30879e-06	8.38176e-06	6.47999e-06	7.17221e-06	7.02929e-06	7.14015e-06	5.88394e-06	7.10492e-06	3.77419e-06	4.81215e-06	6.76853e-06	3.71008e-06	4.4726e-06	5.25139e-06	6.81669e-06	5.48791e-06	2.7432e-05	3.41864e-05	2.6509e-05	2.23785e-05	1.94535e-05	2.41924e-05	6.34839e-06	8.75385e-06	9.21919e-06
K01745	1.06072	non-impacted	1.32171e-05	1.07966e-05	1.22419	0.0241638	0.0227807	0.777968	0.001	0.000584281	0.000579894	0.000588271	0.000566277	0.0005749	0.000577351	0.00059925	0.000583328	0.00055921	0.000603415	0.000608191	0.000612815	0.000599693	0.000592546	0.000559026	0.000581244	0.000575744	0.000565707	0.000494657	0.000397228	0.000520547	0.000497824	0.000526319	0.000435313	0.000554318	0.000514727	0.000554937
K14987	1.48431	non-impacted	1.32162e-05	4.18029e-06	3.16156	0.00456634	0.00307641	0.778082	0.001	1.91058e-05	2.22323e-05	2.39957e-05	2.05971e-05	2.04046e-05	2.1668e-05	1.98249e-05	2.01556e-05	2.4216e-05	2.01403e-05	1.50618e-05	1.81509e-05	1.26345e-05	1.22013e-05	9.90699e-06	2.31215e-05	2.00237e-05	2.52463e-05	7.70967e-06	6.72446e-06	8.32634e-06	5.41592e-06	1.14699e-05	9.45758e-06	1.06104e-05	8.71263e-06	1.20279e-05
K07644	0.499762	impacted	1.32072e-05	4.07276e-06	3.2428	0.00149286	0.00298713	0.778196	0.001	2.04873e-06	2.78136e-06	2.48187e-06	1.69811e-06	2.22659e-06	1.75457e-06	2.07664e-06	2.06196e-06	1.38694e-06	2.9714e-06	3.00876e-06	2.69624e-06	1.36122e-05	1.17098e-05	1.34018e-05	2.25899e-06	2.227e-06	2.09697e-06	7.09101e-06	8.97377e-06	6.8963e-06	6.22938e-06	6.2274e-06	6.3004e-06	7.58403e-06	9.50948e-06	1.19002e-05
K20332	4.18442	non-impacted	1.32033e-05	4.20465e-06	3.14016	0.00195497	0.000467202	0.77831	0.001	3.88872e-06	4.87292e-06	4.06209e-06	4.23267e-06	3.22671e-06	4.09385e-06	2.37658e-06	4.7109e-06	4.49009e-06	4.7459e-06	1.69932e-06	2.85322e-06	8.88701e-07	1.51566e-06	4.52058e-07	4.10778e-06	3.98689e-06	4.9587e-06	0	6.15664e-08	2.85782e-08	0	3.45265e-08	6.87918e-08	2.26554e-07	1.97236e-07	9.50376e-07
K00594	2.11578	non-impacted	1.31966e-05	7.72359e-06	1.7086	0.00279595	0.00132148	0.778424	0.001	9.23054e-06	8.30298e-06	8.95949e-06	7.36938e-06	6.55525e-06	5.87102e-06	9.00558e-06	7.48875e-06	7.02248e-06	6.1009e-06	9.09991e-06	8.14898e-06	6.44346e-06	7.17832e-06	3.88207e-06	8.28453e-06	8.2567e-06	8.11051e-06	4.08707e-07	2.22468e-07	3.72527e-07	3.05639e-07	3.26563e-07	1.16409e-07	3.45942e-06	1.83804e-06	5.14056e-06
K09936	0.836072	impacted	1.31897e-05	3.91426e-06	3.36966	0.00759192	0.00908047	0.778537	0.001	4.74056e-05	5.45336e-05	5.56546e-05	5.88571e-05	5.77323e-05	5.52472e-05	5.85171e-05	5.8607e-05	6.53835e-05	5.69052e-05	6.20483e-05	5.32162e-05	7.22073e-05	7.77065e-05	8.82582e-05	5.72593e-05	6.11761e-05	6.32136e-05	8.2043e-05	9.20365e-05	7.86042e-05	8.65024e-05	7.48083e-05	9.20741e-05	8.32787e-05	8.31247e-05	8.01526e-05
K06596	2.43651	non-impacted	1.31831e-05	8.09974e-06	1.62759	0.0023643	0.000970362	0.778651	0.001	5.22845e-06	6.73221e-06	5.89136e-06	3.34651e-06	5.60534e-06	6.14917e-06	4.34026e-06	4.73567e-06	5.47863e-06	5.57011e-06	6.77371e-06	7.77871e-06	7.9803e-06	5.12945e-06	4.27144e-06	5.61139e-06	6.0901e-06	5.24775e-06	0	0	0	0	0	2.06752e-07	1.72715e-06	7.79241e-07	3.37154e-06
K12997	0.39198	impacted	1.31719e-05	1.14556e-05	1.14982	0.000848384	0.00216435	0.778765	0.001	6.13502e-07	6.68592e-07	1.14418e-06	8.9495e-07	3.88782e-07	3.84532e-07	7.74415e-07	6.07846e-07	6.49655e-07	6.11649e-07	1.01473e-06	2.61185e-07	2.99344e-07	5.2872e-07	3.90498e-07	1.18308e-06	8.61189e-07	1.17435e-06	1.48544e-05	1.90498e-05	1.36046e-05	8.76126e-06	9.33987e-06	1.10147e-05	6.50537e-07	1.80352e-06	4.6443e-07
K09740	0.837327	impacted	1.31689e-05	9.34817e-06	1.40872	0.00750282	0.00896044	0.778878	0.001	4.73479e-05	4.57472e-05	4.81353e-05	7.61503e-05	6.25653e-05	7.40118e-05	4.87366e-05	5.28583e-05	7.14866e-05	5.48995e-05	6.16999e-05	4.56186e-05	6.70149e-05	8.59932e-05	0.000135259	4.4047e-05	5.3374e-05	6.48495e-05	7.12075e-05	7.21678e-05	7.5113e-05	7.81993e-05	7.99417e-05	7.00043e-05	8.01052e-05	8.3819e-05	7.35988e-05
K00333	0.998369	impacted	1.31638e-05	9.22912e-06	1.42633	0.0274817	0.0275266	0.778992	0.001	0.000745928	0.000745372	0.000776175	0.000726886	0.000764203	0.00073752	0.000754792	0.00075454	0.000734158	0.000753352	0.000751937	0.000780136	0.000696431	0.000671131	0.000638158	0.000768209	0.000761496	0.000775077	0.000873017	0.000726585	0.000927982	0.000792716	0.000949097	0.000746546	0.000708672	0.000751324	0.000649182
K07160	0.884019	impacted	1.31606e-05	7.18005e-06	1.83294	0.0112948	0.0127766	0.779105	0.001	0.000138245	0.000131417	0.000123367	0.00012767	0.000122502	0.000121343	0.000143631	0.000124831	0.000120985	0.000124271	0.000140902	0.000126363	0.000148498	0.000153546	0.000159322	0.0001342	0.000121745	0.000113979	0.0001755	0.000145243	0.000194291	0.000161839	0.000208634	0.000164991	0.000151463	0.000152489	0.000149211
K11784	1.12295	non-impacted	1.31558e-05	6.66676e-06	1.97335	0.0113747	0.0101293	0.779218	0.001	0.000123077	0.000120871	0.000117756	0.000147563	0.000132832	0.000148069	0.000114655	0.000130151	0.000145929	0.000128663	0.000118397	0.000120474	0.000110297	0.00012921	0.000158544	0.000120612	0.000134774	0.000140455	9.43426e-05	7.40438e-05	9.44782e-05	0.000102145	0.000104492	9.42868e-05	8.90709e-05	0.000103465	8.84352e-05
K19345	0.934089	impacted	1.31549e-05	4.86876e-06	2.7019	0.0112118	0.012003	0.779332	0.001	0.000127301	0.000129064	0.000135999	0.000124149	0.000125958	0.00012193	0.000128604	0.000131442	0.000122752	0.000127777	0.000113358	0.000130067	0.000108042	9.8895e-05	9.10532e-05	0.000120534	0.000125855	0.000121607	0.000170958	0.000184794	0.000155613	0.000160357	0.000160699	0.000170375	0.000166692	0.00016589	0.000117237
K04760	0.914371	impacted	1.31502e-05	1.05549e-05	1.24589	0.0143914	0.0157391	0.779445	0.002	0.000205924	0.000213438	0.000208721	0.000192796	0.000199319	0.000184397	0.000218195	0.000217365	0.00020568	0.000213779	0.000210245	0.000219534	0.000208796	0.000207728	0.000196927	0.000205734	0.000201827	0.000211339	0.00023663	0.000338846	0.000226371	0.000274755	0.000204275	0.000290596	0.000265121	0.0002695	0.000273018
K12141	0.751333	impacted	1.31369e-05	8.69102e-06	1.51155	0.004344	0.00578173	0.779672	0.001	1.52404e-05	1.49547e-05	1.41668e-05	2.69162e-05	2.129e-05	2.63685e-05	1.65176e-05	1.68261e-05	2.58985e-05	2.22208e-05	2.03508e-05	1.27618e-05	2.54044e-05	3.60277e-05	6.28125e-05	1.48732e-05	1.80252e-05	2.05491e-05	2.35528e-05	3.05127e-05	2.19064e-05	3.93039e-05	2.06889e-05	2.9175e-05	4.1879e-05	4.17521e-05	3.84795e-05
K07223	1.22684	non-impacted	1.31157e-05	5.86648e-06	2.23571	0.00796925	0.00649576	0.779898	0.001	6.82347e-05	6.50201e-05	6.71475e-05	6.03629e-05	6.3965e-05	6.28654e-05	5.39885e-05	5.81822e-05	6.20332e-05	6.52756e-05	6.12409e-05	7.54986e-05	5.82472e-05	5.44072e-05	4.8631e-05	6.38614e-05	6.29914e-05	6.32179e-05	4.16593e-05	3.63555e-05	4.24274e-05	3.33224e-05	3.53162e-05	3.12651e-05	4.40172e-05	4.02826e-05	4.46444e-05
K00757	0.852695	impacted	1.3113e-05	6.30519e-06	2.07972	0.00804676	0.00943686	0.780011	0.001	7.30906e-05	6.21824e-05	6.60115e-05	6.20499e-05	6.15074e-05	5.68349e-05	8.30006e-05	6.28805e-05	5.97428e-05	6.4579e-05	6.82903e-05	6.51392e-05	8.3258e-05	8.01772e-05	7.54977e-05	7.59953e-05	5.40807e-05	5.88488e-05	9.99891e-05	5.73415e-05	9.36132e-05	0.000103779	0.000104927	9.49877e-05	0.00010192	9.49387e-05	8.485e-05
K02690	1.61502	non-impacted	1.3113e-05	9.73353e-06	1.34719	0.00292209	0.00180932	0.780124	0.024	1.68378e-05	7.46973e-06	8.5311e-06	8.72469e-06	7.83716e-06	3.47814e-06	2.99583e-05	1.77482e-05	8.81199e-07	6.56097e-06	8.96431e-06	9.38704e-06	8.30055e-06	4.6773e-06	3.97947e-06	1.18219e-05	5.72914e-06	1.90357e-06	8.54135e-07	4.90263e-07	3.96972e-07	1.33953e-06	1.14796e-06	1.02994e-06	1.26823e-05	8.45044e-06	7.32766e-06
K09807	0.866889	impacted	1.31032e-05	1.2332e-05	1.06254	0.00870649	0.0100434	0.780237	0.001	7.9283e-05	7.32405e-05	7.88114e-05	7.55406e-05	7.3037e-05	6.85195e-05	7.64241e-05	7.69487e-05	7.53786e-05	6.62535e-05	7.71698e-05	7.62023e-05	8.53038e-05	7.99418e-05	6.37339e-05	8.3903e-05	7.9203e-05	7.80224e-05	0.000149145	8.64183e-05	0.000147146	0.000114488	0.000158327	0.000111277	8.41434e-05	7.73003e-05	7.96482e-05
K14683	0.901041	impacted	1.31032e-05	1.10931e-05	1.18121	0.0100658	0.0111713	0.78035	0.003	9.60353e-05	0.000106177	0.000100963	0.000103962	0.000105883	0.000106216	8.88831e-05	0.000101988	0.000106921	0.000108112	9.6218e-05	9.57786e-05	9.07059e-05	9.76296e-05	8.45734e-05	9.19193e-05	0.000100981	0.000111228	0.000173555	0.000139163	0.000179784	0.00014356	0.000185396	0.000130365	0.000103004	0.000103318	9.49991e-05
K17713	0.903685	impacted	1.31021e-05	9.69305e-06	1.3517	0.0136075	0.0150578	0.780463	0.001	0.000189806	0.000191638	0.000186087	0.000168137	0.000170861	0.000172237	0.000177196	0.000183892	0.000178449	0.000202821	0.000190504	0.000206487	0.000218571	0.000208016	0.000192461	0.000194929	0.000183223	0.000183508	0.000227827	0.000314175	0.00022867	0.000239654	0.000192495	0.000263748	0.000200834	0.000215477	0.000231844
K15383	0.81979	impacted	1.31016e-05	8.32061e-06	1.5746	0.00551881	0.00673199	0.780576	0.002	3.73973e-05	3.46622e-05	3.11078e-05	1.94501e-05	2.50106e-05	2.11277e-05	4.03453e-05	3.27882e-05	1.91766e-05	2.67715e-05	2.88717e-05	3.38316e-05	3.08226e-05	2.96428e-05	2.20235e-05	4.64594e-05	3.60814e-05	3.08075e-05	5.78538e-05	3.80879e-05	5.58053e-05	6.1004e-05	6.18098e-05	5.41449e-05	6.06604e-05	4.78693e-05	3.73145e-05
K03394	1.16931	non-impacted	1.31006e-05	7.50298e-06	1.74605	0.00973879	0.00832866	0.780689	0.001	9.79943e-05	0.000100051	8.99233e-05	9.78568e-05	9.42618e-05	8.5184e-05	0.000102229	9.09515e-05	8.68962e-05	8.57207e-05	9.43452e-05	9.18864e-05	9.66004e-05	8.25186e-05	9.68514e-05	0.000113001	9.86273e-05	9.56178e-05	5.05745e-05	6.27939e-05	4.89367e-05	6.82086e-05	5.79758e-05	7.12264e-05	6.8596e-05	6.5964e-05	7.12695e-05
K09767	0.930057	impacted	1.30965e-05	6.78993e-06	1.92881	0.0161746	0.017391	0.780802	0.001	0.000257469	0.000260384	0.00024715	0.000257185	0.000253237	0.000245248	0.000264692	0.000266363	0.000263719	0.000274045	0.000252789	0.00027714	0.000258026	0.000268722	0.00022067	0.000265429	0.000266642	0.000273999	0.000331042	0.000361848	0.000326202	0.000321112	0.000311917	0.000334092	0.00029829	0.000309076	0.000302483
K22077	1.57193	non-impacted	1.30934e-05	9.34275e-06	1.40145	0.00326682	0.00207822	0.780915	0.001	1.01523e-05	1.14507e-05	1.18547e-05	7.43874e-06	8.99252e-06	8.60987e-06	1.03337e-05	9.62604e-06	1.03184e-05	1.25016e-05	1.14923e-05	1.3445e-05	1.22731e-05	1.34041e-05	9.59515e-06	1.19062e-05	1.2536e-05	1.03397e-05	4.31775e-07	7.65841e-07	8.01453e-07	4.32402e-07	6.92999e-07	7.86067e-07	1.51889e-05	5.48817e-06	1.31949e-05
K03319	1.21316	non-impacted	1.30827e-05	7.51027e-06	1.74197	0.0083623	0.00689301	0.781027	0.001	6.52811e-05	6.96842e-05	5.91945e-05	8.75752e-05	7.93512e-05	8.46744e-05	6.57034e-05	7.23006e-05	8.3779e-05	6.94759e-05	6.1821e-05	5.71855e-05	5.15725e-05	5.38851e-05	6.26086e-05	6.26756e-05	6.87078e-05	6.5897e-05	4.48822e-05	3.76741e-05	5.13683e-05	4.86956e-05	5.8913e-05	5.26382e-05	3.34779e-05	4.72979e-05	3.25444e-05
K21645	1.35901	non-impacted	1.30818e-05	8.31457e-06	1.57335	0.00512061	0.00376788	0.78114	0.001	3.60104e-05	2.81893e-05	2.61279e-05	1.9676e-05	2.54023e-05	2.07425e-05	3.66359e-05	2.19654e-05	1.69393e-05	2.43698e-05	3.25677e-05	3.52374e-05	3.12124e-05	2.26202e-05	1.85234e-05	3.13908e-05	2.37434e-05	1.97747e-05	8.76926e-06	5.98698e-06	1.09796e-05	6.52084e-06	1.43213e-05	9.52519e-06	1.91544e-05	1.27956e-05	1.99655e-05
K03337	1.19889	non-impacted	1.3079e-05	8.79177e-06	1.48764	0.0080912	0.00674893	0.781253	0.001	7.01811e-05	6.44069e-05	7.31706e-05	6.34196e-05	6.17048e-05	6.51468e-05	6.37761e-05	7.16585e-05	5.8157e-05	5.9013e-05	7.37135e-05	6.67219e-05	7.15797e-05	7.11752e-05	5.84396e-05	6.41247e-05	6.22231e-05	6.58008e-05	4.09615e-05	2.81187e-05	4.11428e-05	2.97422e-05	3.73311e-05	2.61951e-05	6.03329e-05	4.52601e-05	5.11476e-05
K00983	1.24563	non-impacted	1.30716e-05	7.38937e-06	1.76897	0.00624307	0.00501197	0.781366	0.001	3.26982e-05	3.54027e-05	2.91717e-05	5.72586e-05	4.78986e-05	5.25695e-05	3.63159e-05	3.76084e-05	5.19439e-05	3.32669e-05	3.67968e-05	2.65016e-05	3.23808e-05	3.95578e-05	5.32195e-05	3.35738e-05	3.76605e-05	4.30264e-05	1.9183e-05	1.51514e-05	1.88456e-05	1.96723e-05	2.21068e-05	2.04211e-05	2.39275e-05	2.11071e-05	2.61441e-05
K18242	2.26789	non-impacted	1.3066e-05	7.16082e-06	1.82465	0.00259939	0.00114617	0.781478	0.001	5.5517e-06	8.03304e-06	8.12725e-06	5.25657e-06	4.91723e-06	6.84272e-06	5.51517e-06	7.15596e-06	6.11031e-06	8.66105e-06	8.18446e-06	7.08878e-06	6.66868e-06	5.46521e-06	3.77827e-06	7.21753e-06	6.90469e-06	6.49032e-06	2.02419e-07	6.47693e-08	2.36169e-07	2.59917e-07	2.74515e-07	1.62503e-07	2.57716e-06	1.13581e-06	2.5338e-06
K17623	1.9101	non-impacted	1.30607e-05	6.36063e-06	2.05336	0.00308356	0.00161435	0.781591	0.001	7.94797e-06	8.00123e-06	9.5509e-06	1.05135e-05	1.02444e-05	1.04124e-05	1.04644e-05	1.22675e-05	9.47891e-06	9.04832e-06	8.0928e-06	8.98426e-06	6.5472e-06	6.1485e-06	3.71641e-06	1.04703e-05	8.57397e-06	9.08918e-06	7.63373e-07	1.68968e-06	3.31222e-07	1.00322e-06	5.42566e-07	2.20933e-06	4.61186e-06	3.79198e-06	5.46381e-06
K03741	0.932039	impacted	1.30605e-05	7.03371e-06	1.85685	0.0172748	0.0185344	0.781703	0.001	0.000314201	0.000294964	0.000301751	0.000307504	0.000299585	0.000293077	0.000305682	0.000310986	0.00030179	0.000272231	0.000277255	0.000277961	0.000294497	0.000307151	0.000264761	0.000309936	0.000312715	0.000298762	0.000353263	0.000345965	0.000352112	0.000396926	0.000379656	0.000380646	0.000360784	0.000367071	0.000332088
K19290	1.76471	non-impacted	1.30444e-05	5.04085e-06	2.58774	0.00338979	0.00192087	0.781816	0.001	1.34391e-05	1.06781e-05	1.21595e-05	1.38459e-05	1.40794e-05	1.19197e-05	1.17556e-05	1.33667e-05	1.27264e-05	8.30261e-06	1.09858e-05	8.49428e-06	6.53939e-06	6.88515e-06	5.98084e-06	9.70856e-06	1.09736e-05	1.09523e-05	1.86458e-06	2.33693e-06	1.58947e-06	1.94425e-06	1.93241e-06	3.71792e-06	5.29862e-06	3.95285e-06	5.13511e-06
K09970	1.10732	non-impacted	1.30398e-05	8.59004e-06	1.51801	0.0150989	0.0136356	0.781928	0.001	0.00021988	0.000233137	0.000221777	0.000230508	0.00022333	0.000231142	0.000218879	0.00022623	0.00023344	0.000223714	0.000245245	0.000236695	0.000200567	0.000206595	0.000223058	0.000223533	0.000220357	0.000232624	0.000170951	0.000132752	0.000192923	0.00015889	0.000219367	0.000168714	0.000196797	0.000180999	0.000189962
K02837	0.93993	impacted	1.30327e-05	7.88429e-06	1.65299	0.0217578	0.0231483	0.782041	0.001	0.000495902	0.000486023	0.00047707	0.000432557	0.000446297	0.000437068	0.000512598	0.00047079	0.000421491	0.000483871	0.000516445	0.000514418	0.000541449	0.000532787	0.000528118	0.000487837	0.000470866	0.000454636	0.000508908	0.000593785	0.000477057	0.000530467	0.000477718	0.000550977	0.000580746	0.000548047	0.000566868
K13419	2.38365	non-impacted	1.3022e-05	7.09669e-06	1.83494	0.00251551	0.00105532	0.782265	0.001	7.91491e-06	6.1335e-06	7.93073e-06	5.95471e-06	7.31905e-06	5.99721e-06	5.10892e-06	6.73214e-06	5.06349e-06	6.58313e-06	5.41938e-06	6.23491e-06	2.71537e-06	2.19368e-06	2.07239e-06	6.62212e-06	6.03078e-06	6.28578e-06	3.71234e-08	9.71676e-08	8.60376e-08	0	2.86768e-07	3.92882e-07	3.69041e-06	3.29948e-06	5.74955e-06
K03093	2.12941	non-impacted	1.30154e-05	5.1752e-06	2.51496	0.0027618	0.00129698	0.782377	0.001	7.05284e-06	6.75154e-06	7.14394e-06	7.79516e-06	8.42628e-06	9.1642e-06	5.43657e-06	9.40351e-06	8.76548e-06	6.06809e-06	6.468e-06	6.02435e-06	3.82016e-06	5.68409e-06	2.33775e-06	8.69593e-06	9.60398e-06	8.4702e-06	6.16131e-07	6.188e-07	5.26202e-07	1.54621e-06	7.82683e-07	5.33195e-07	2.5255e-06	1.54063e-06	2.92553e-06
K02407	1.04341	non-impacted	1.30095e-05	1.04325e-05	1.24702	0.0122077	0.0116998	0.78249	0.001	0.000140066	0.000152705	0.00015212	0.000135932	0.000140458	0.00013329	0.000153635	0.000157954	0.000158689	0.000146301	0.00013755	0.000153331	0.000132705	0.00012256	0.000114573	0.000155595	0.000167148	0.000152895	0.000121446	0.00024325	8.63064e-05	0.000164589	7.66663e-05	0.000185802	0.000139766	0.000151123	0.000140782
K02395	0.909925	impacted	1.30064e-05	1.02122e-05	1.27361	0.00988168	0.0108599	0.782602	0.003	9.40418e-05	0.000100178	9.42562e-05	9.09212e-05	9.26575e-05	8.43805e-05	0.00010541	0.000104889	0.000105135	9.49911e-05	9.20566e-05	0.000105061	0.000102361	9.42858e-05	0.000100775	9.81267e-05	0.000103985	0.000100143	0.0001099	0.000193112	7.69927e-05	0.000137632	7.09026e-05	0.000167437	0.000130465	0.000139575	0.000120342
K00766	0.941936	impacted	1.30014e-05	6.36418e-06	2.0429	0.0237403	0.0252037	0.782714	0.001	0.000569441	0.000578346	0.000576732	0.000535834	0.000549687	0.000542784	0.000563696	0.000534384	0.000552835	0.000574668	0.000588558	0.000592465	0.0006036	0.000595342	0.00060974	0.000570077	0.000565954	0.000560508	0.000641596	0.000680985	0.00063692	0.000673662	0.000651894	0.000678705	0.000597263	0.000647728	0.000609702
K03150	0.757439	impacted	1.29746e-05	5.00603e-06	2.5918	0.00457412	0.00603893	0.782826	0.001	1.91943e-05	1.69379e-05	1.83684e-05	2.76144e-05	1.93925e-05	2.73221e-05	2.38494e-05	2.00837e-05	2.20041e-05	2.04407e-05	1.8437e-05	1.97291e-05	2.71778e-05	3.28497e-05	4.95665e-05	2.02069e-05	2.01712e-05	2.15716e-05	3.8209e-05	3.91136e-05	3.75899e-05	3.93205e-05	2.96829e-05	3.03829e-05	3.97975e-05	3.96471e-05	3.69623e-05
K07033	0.657304	impacted	1.29711e-05	7.71897e-06	1.68042	0.00279055	0.00424544	0.782937	0.001	5.67313e-06	6.98595e-06	6.34664e-06	1.03011e-05	8.60331e-06	8.57577e-06	9.71383e-06	7.21716e-06	1.01582e-05	8.30481e-06	1.03796e-05	6.05467e-06	9.49871e-06	1.25931e-05	2.03323e-05	4.94164e-06	7.30927e-06	7.62784e-06	2.15885e-05	2.84586e-05	1.77734e-05	3.03537e-05	1.70696e-05	2.95544e-05	1.30852e-05	1.21599e-05	1.17435e-05
