## Supplementary Table S3 for "Taxonomic *vs*. Functional Diversity for the Impact Assessment of Offshore Oil & Gas Activities – An Exploratory Study on Benthic Prokaryotes" (part 5 of 7)

### Sheet: KO - metaG (continued)
KO	ava/avb	indicative_of	average	sd	ratio	ava	avb	cumsum	p	VFK1_1	VFK1_2	VFK1_3	VFK2_1	VFK2_2	VFK2_3	VFK3_1	VFK3_2	VFK3_3	VFR04_1	VFR04_2	VFR04_3	VFR05_1	VFR05_2	VFR05_3	VFR20_1	VFR20_2	VFR20_3	VFR32_1	VFR32_2	VFR32_3	VFR33_1	VFR33_2	VFR33_3	VFR34_1	VFR34_2	VFR34_3
K07709	0.996776	impacted	1.29589e-05	1.07427e-05	1.2063	0.00826016	0.00828688	0.783049	0.048	5.74809e-05	6.13222e-05	5.33245e-05	8.77903e-05	7.90661e-05	8.00163e-05	6.43655e-05	6.56864e-05	8.72861e-05	6.74738e-05	6.89367e-05	5.01501e-05	8.22628e-05	0.000106627	0.000166936	6.3504e-05	6.54664e-05	7.83549e-05	4.88525e-05	5.01067e-05	4.46322e-05	5.5446e-05	4.64933e-05	4.30344e-05	7.56321e-05	6.96291e-05	7.24471e-05
K01032	0.863364	impacted	1.29513e-05	7.57654e-06	1.70939	0.00908675	0.0105248	0.783161	0.001	7.99511e-05	8.81841e-05	8.83392e-05	7.316e-05	7.09518e-05	7.7812e-05	7.8216e-05	8.48723e-05	7.77121e-05	9.63959e-05	8.58997e-05	8.63986e-05	0.000104476	0.000105763	8.39785e-05	8.4193e-05	8.12157e-05	8.70714e-05	0.000122668	8.90755e-05	0.000146874	0.000109141	0.000137905	0.000105955	0.00011946	0.000105728	0.000106084
K02609	1.09897	non-impacted	1.29494e-05	9.36941e-06	1.3821	0.0125945	0.0114603	0.783272	0.006	0.000165641	0.000169079	0.000165595	0.000141373	0.000135358	0.000137562	0.000181456	0.000164653	0.000142302	0.000159755	0.000183154	0.000163924	0.00017745	0.000178142	0.000129291	0.000167676	0.000156028	0.00015068	0.000115938	8.77422e-05	0.000138082	9.29211e-05	0.000140823	0.00010499	0.000155803	0.000119108	0.000155018
K00930	0.935295	impacted	1.2949e-05	5.15271e-06	2.51305	0.0210751	0.0225331	0.783384	0.001	0.000448891	0.000431943	0.000438127	0.000437653	0.000443446	0.00043461	0.000459216	0.000446309	0.000439378	0.000450737	0.000465378	0.000443417	0.000482118	0.000478308	0.000466936	0.000443095	0.000433303	0.000447592	0.000527724	0.000529109	0.000529591	0.000512718	0.000535668	0.000533203	0.000481893	0.000516632	0.000502361
K02062	0.878579	impacted	1.29481e-05	1.15335e-05	1.12265	0.00861694	0.00980781	0.783496	0.001	7.89018e-05	7.27936e-05	7.60782e-05	6.86446e-05	7.85526e-05	6.79332e-05	8.18856e-05	7.19213e-05	6.52401e-05	7.64343e-05	8.37772e-05	7.91144e-05	7.70762e-05	7.14616e-05	5.3705e-05	7.23072e-05	7.02165e-05	7.13487e-05	0.000134076	8.69126e-05	0.000140638	9.9178e-05	0.000164046	0.000102818	8.32703e-05	8.18554e-05	8.63455e-05
K19586	2.33076	non-impacted	1.29406e-05	6.27554e-06	2.06207	0.00254011	0.00108982	0.783607	0.001	6.11029e-06	7.92333e-06	4.80273e-06	7.45942e-06	6.39197e-06	6.56825e-06	4.92606e-06	5.80726e-06	7.314e-06	7.5016e-06	6.81421e-06	6.91964e-06	5.82534e-06	4.27444e-06	4.66911e-06	6.50438e-06	5.16386e-06	7.10107e-06	5.05536e-07	5.25638e-07	4.55948e-08	5.21867e-07	2.47343e-07	4.89032e-07	1.11347e-06	5.48681e-07	1.14805e-06
K03756	3.13527	non-impacted	1.2938e-05	5.96925e-06	2.16745	0.00213829	0.000682012	0.783719	0.001	4.68414e-06	4.61713e-06	5.3512e-06	6.54295e-06	6.24925e-06	5.76616e-06	4.19173e-06	6.78691e-06	7.22733e-06	2.72991e-06	2.69663e-06	2.91071e-06	2.34919e-06	1.94835e-06	2.55059e-06	3.53659e-06	3.76426e-06	3.33767e-06	5.72463e-08	0	5.77059e-08	1.88302e-08	8.86261e-08	1.86205e-08	5.56125e-07	6.83156e-07	1.07209e-06
K01146	1.53995	non-impacted	1.29297e-05	4.00713e-06	3.22667	0.00415506	0.00269818	0.78383	0.001	1.64107e-05	1.89923e-05	1.8774e-05	1.86064e-05	1.85934e-05	1.87519e-05	1.55546e-05	1.52153e-05	1.61521e-05	1.47659e-05	1.97057e-05	1.42194e-05	8.88248e-06	8.62244e-06	8.78879e-06	1.73104e-05	1.59366e-05	2.07863e-05	4.87811e-06	5.3e-06	4.93624e-06	5.16157e-06	6.27213e-06	7.44833e-06	8.2937e-06	8.67662e-06	1.17869e-05
K02204	0.908495	impacted	1.29225e-05	1.01235e-05	1.27648	0.0105778	0.0116432	0.783942	0.003	0.000110781	0.00011253	0.000115166	0.000112276	0.000112092	0.000103552	0.000110826	0.000106292	0.000106732	0.000117417	0.000106699	0.000125894	0.000116304	0.000103391	0.000112874	0.000109358	0.000119837	0.000109925	0.000134346	0.000211699	9.97272e-05	0.000158505	8.78209e-05	0.000181979	0.00015101	0.000162217	0.000133141
K12072	1.45939	non-impacted	1.2918e-05	6.80722e-06	1.8977	0.00460326	0.00315423	0.784053	0.001	1.88471e-05	1.91506e-05	2.31924e-05	2.96335e-05	2.75409e-05	2.75512e-05	1.94503e-05	2.94209e-05	3.20708e-05	1.19064e-05	1.441e-05	1.4437e-05	1.30733e-05	1.19218e-05	1.29839e-05	1.65119e-05	2.11488e-05	1.90894e-05	8.35727e-06	8.22267e-06	8.65182e-06	6.86145e-06	7.07201e-06	6.99079e-06	1.21475e-05	1.32717e-05	1.17508e-05
K02535	0.927785	impacted	1.29118e-05	5.65457e-06	2.28343	0.0186751	0.0201287	0.784164	0.001	0.000355378	0.000353902	0.000349051	0.000332722	0.000328193	0.000323831	0.000350053	0.000344545	0.000335461	0.000371905	0.000352251	0.000378139	0.00038998	0.00036947	0.000388585	0.00035515	0.000353493	0.000349489	0.000402725	0.000438102	0.000386337	0.000412172	0.000385	0.000428172	0.000413207	0.00042994	0.000421465
K03292	1.11748	non-impacted	1.29083e-05	9.26948e-06	1.39256	0.0132773	0.0118815	0.784276	0.001	0.00018151	0.00017474	0.000179348	0.000175189	0.000171373	0.000178589	0.00019674	0.000190195	0.000178205	0.000167321	0.000169071	0.00016599	0.000168466	0.000171667	0.000176475	0.000177546	0.000175434	0.000164548	0.000116795	0.000112707	0.00011857	0.000134458	0.000109902	0.000121944	0.000176824	0.000146464	0.000153207
K02618	0.901356	impacted	1.2892e-05	9.46051e-06	1.36272	0.0116415	0.0129155	0.784387	0.002	0.000157386	0.000142135	0.000135125	0.000110699	0.00012003	0.000112552	0.000167065	0.000140684	0.000112615	0.000134867	0.000153008	0.000148524	0.000180385	0.00016759	0.000126187	0.000150948	0.000132496	0.000122738	0.000183311	0.00014697	0.000226584	0.000155576	0.000206495	0.000159208	0.000164354	0.000135179	0.000162658
K02965	0.934328	impacted	1.28909e-05	6.15553e-06	2.09419	0.0204607	0.0218989	0.784498	0.001	0.000439458	0.000407672	0.000413454	0.000392644	0.000405141	0.000400251	0.000462796	0.000416982	0.000401712	0.000435089	0.000455708	0.000420351	0.000453438	0.000473199	0.000452731	0.000421314	0.000411743	0.000398888	0.000495123	0.000475133	0.000503758	0.000510816	0.000514731	0.000495383	0.000475346	0.000461578	0.000446715
K19068	0.693265	impacted	1.28859e-05	7.75294e-06	1.66206	0.00322539	0.00465246	0.784609	0.001	9.51694e-06	1.0461e-05	9.23827e-06	1.04815e-05	1.12684e-05	1.21411e-05	1.09982e-05	1.12728e-05	1.38237e-05	8.4553e-06	9.95998e-06	6.22482e-06	1.03369e-05	1.16826e-05	1.45295e-05	1.20341e-05	9.64481e-06	1.1683e-05	2.36489e-05	1.9198e-05	2.55214e-05	3.49877e-05	3.44208e-05	3.09477e-05	2.12493e-05	2.49775e-05	1.71042e-05
K18786	0.430636	impacted	1.28858e-05	7.05866e-06	1.82553	0.0010843	0.0025179	0.78472	0.001	3.71783e-06	9.08509e-07	8.39647e-07	1.29963e-06	7.24722e-07	5.81581e-07	2.98915e-06	1.5529e-06	4.47582e-07	8.74218e-07	1.78406e-06	1.76384e-06	2.83156e-06	2.71863e-06	2.52503e-06	1.41781e-06	6.3337e-07	2.33737e-07	1.08539e-05	7.4528e-06	1.18113e-05	8.86517e-06	1.36195e-05	7.70195e-06	5.67169e-06	5.33047e-06	2.88831e-06
K02481	0.965041	impacted	1.28732e-05	8.16559e-06	1.57652	0.0186946	0.0193718	0.784831	0.005	0.000317428	0.000339023	0.000340905	0.000366289	0.000354892	0.000380073	0.000326127	0.000349918	0.000383313	0.000351969	0.00031901	0.000339326	0.000327969	0.000352011	0.000385274	0.000350879	0.000361137	0.000366058	0.000340988	0.000457595	0.000299477	0.000390189	0.000274773	0.000402279	0.000456943	0.000440742	0.000401709
K19200	1.47105	non-impacted	1.28661e-05	8.61829e-06	1.49288	0.00450867	0.00306493	0.784942	0.001	2.17799e-05	2.09058e-05	1.94225e-05	2.12663e-05	2.0072e-05	1.86692e-05	2.07561e-05	1.98854e-05	1.93601e-05	1.69828e-05	1.87613e-05	2.41873e-05	1.71038e-05	1.74951e-05	1.72955e-05	2.40297e-05	1.95255e-05	1.99348e-05	4.75878e-06	3.50912e-06	5.87455e-06	3.57689e-06	6.22002e-06	4.3139e-06	1.55242e-05	1.21525e-05	1.54852e-05
K01295	1.05748	non-impacted	1.28657e-05	6.8714e-06	1.87236	0.019309	0.0182595	0.785053	0.001	0.000359807	0.000382297	0.000374961	0.000379423	0.000375905	0.000383272	0.000362234	0.000390765	0.000388723	0.000363868	0.000360429	0.000350258	0.000336384	0.000336931	0.00030754	0.000359829	0.000371738	0.000390643	0.000377524	0.000263025	0.000418048	0.000312906	0.00041514	0.00029219	0.000325643	0.000302399	0.000331011
K02030	1.04064	non-impacted	1.28636e-05	7.6914e-06	1.67247	0.0305823	0.0293879	0.785164	0.001	0.000896221	0.000913431	0.000903337	0.00101466	0.000983577	0.00098076	0.00088223	0.000923236	0.00101814	0.000910588	0.000937195	0.000903982	0.000859468	0.000896679	0.00102316	0.000905273	0.000926406	0.000936933	0.000884773	0.000919207	0.000853051	0.000832239	0.000850956	0.000839289	0.000821387	0.000805981	0.000789405
K06861	0.930772	impacted	1.28624e-05	3.81093e-06	3.37513	0.0195111	0.0209622	0.785275	0.001	0.000382151	0.000375618	0.000379404	0.000370417	0.000369255	0.000378422	0.00038777	0.000385127	0.000385733	0.000394991	0.000384945	0.000378189	0.000414935	0.000410471	0.000445803	0.000376855	0.00038513	0.000376635	0.000430728	0.00045341	0.000426746	0.000462328	0.000432968	0.000463934	0.000449744	0.000443466	0.000440276
K13641	1.23195	non-impacted	1.28621e-05	8.36296e-06	1.53799	0.00684877	0.00555929	0.785386	0.001	5.30942e-05	5.01592e-05	4.80481e-05	3.71372e-05	4.13536e-05	3.76498e-05	6.41636e-05	4.48746e-05	3.27843e-05	4.72459e-05	5.503e-05	5.70526e-05	5.55335e-05	4.0336e-05	4.08357e-05	4.92499e-05	4.55747e-05	4.51819e-05	2.09558e-05	1.84818e-05	2.40139e-05	1.84167e-05	2.95676e-05	2.16514e-05	3.82107e-05	3.24171e-05	4.20376e-05
K18008	1.15796	non-impacted	1.28439e-05	8.68043e-06	1.47963	0.00595863	0.00514582	0.785496	0.019	2.80504e-05	2.88216e-05	2.78051e-05	5.16538e-05	4.58898e-05	5.06015e-05	3.01473e-05	3.31919e-05	5.5482e-05	3.50469e-05	3.16294e-05	2.09573e-05	3.10029e-05	4.0731e-05	6.71206e-05	2.95116e-05	3.14095e-05	4.23481e-05	1.68136e-05	1.83649e-05	1.48592e-05	2.07188e-05	1.30084e-05	1.47162e-05	3.31664e-05	2.9734e-05	3.79423e-05
K01486	1.09469	non-impacted	1.28378e-05	6.97732e-06	1.83994	0.0143408	0.0131003	0.785607	0.001	0.00021445	0.000207422	0.000215823	0.000194784	0.000204059	0.000195965	0.000221936	0.000199824	0.000191827	0.000190091	0.000199124	0.000194664	0.000223418	0.000204743	0.000215162	0.000238897	0.000222701	0.00019659	0.000154257	0.000139904	0.000149229	0.000168707	0.000170298	0.000154963	0.000167873	0.00015125	0.000170904
K07538	1.14411	non-impacted	1.28323e-05	9.01327e-06	1.42371	0.00918234	0.00802575	0.785718	0.001	7.80049e-05	8.04822e-05	7.91202e-05	9.28166e-05	9.22816e-05	9.27541e-05	7.02005e-05	8.38929e-05	9.61414e-05	8.8642e-05	7.68305e-05	8.082e-05	8.14823e-05	9.25961e-05	0.000103571	7.79958e-05	8.36089e-05	9.36432e-05	4.83916e-05	5.12423e-05	4.57135e-05	5.6243e-05	4.20556e-05	4.02259e-05	7.41409e-05	7.39131e-05	8.22981e-05
K05936	1.16545	non-impacted	1.28244e-05	6.82504e-06	1.87903	0.00997458	0.00855856	0.785828	0.001	0.000109995	9.47953e-05	0.000102553	0.000100266	0.000102321	8.96598e-05	0.000102726	9.42685e-05	8.81411e-05	9.39872e-05	0.000106433	9.84457e-05	9.97105e-05	7.90963e-05	9.15497e-05	0.000115426	0.000101061	9.42317e-05	5.7847e-05	6.92125e-05	5.5996e-05	7.49839e-05	5.9757e-05	7.81521e-05	7.12879e-05	6.71672e-05	8.06134e-05
K17850	3.20063	non-impacted	1.28237e-05	5.17378e-06	2.4786	0.00210033	0.000656223	0.785939	0.001	4.93725e-06	4.30265e-06	4.10879e-06	3.54598e-06	4.09936e-06	4.18242e-06	5.52308e-06	4.23745e-06	3.41592e-06	3.2962e-06	5.3705e-06	6.33314e-06	2.42696e-06	1.61642e-06	1.60679e-06	5.6977e-06	4.68648e-06	3.13475e-06	0	4.91451e-08	1.54363e-07	0	2.53194e-08	1.33716e-07	1.24218e-06	2.49929e-07	1.04858e-06
K14980	1.12945	non-impacted	1.28216e-05	7.91785e-06	1.61933	0.00723784	0.00640828	0.786049	0.003	5.98725e-05	5.69675e-05	5.63538e-05	4.37972e-05	4.8487e-05	3.87298e-05	5.76985e-05	4.90176e-05	4.09542e-05	6.03605e-05	6.75189e-05	5.75614e-05	7.76752e-05	7.31679e-05	5.56492e-05	5.57115e-05	4.75237e-05	4.96053e-05	2.73308e-05	2.07499e-05	3.04414e-05	2.2283e-05	3.85823e-05	2.83232e-05	5.12694e-05	3.69458e-05	5.2989e-05
K11903	0.844364	impacted	1.28198e-05	7.34897e-06	1.74444	0.00786043	0.00930929	0.78616	0.001	5.6652e-05	6.37604e-05	5.97526e-05	6.44607e-05	6.26391e-05	6.4889e-05	6.4043e-05	6.03936e-05	6.25966e-05	6.06619e-05	5.49777e-05	6.18938e-05	7.29314e-05	7.05793e-05	7.00156e-05	6.37566e-05	6.43204e-05	6.24881e-05	7.99323e-05	7.54346e-05	7.92585e-05	8.57004e-05	9.03057e-05	9.31735e-05	0.000111203	0.000121502	9.78756e-05
K07342	15.7708	non-impacted	1.2812e-05	3.84327e-06	3.33361	0.00154336	9.7862e-05	0.78627	0.001	1.93452e-06	3.06645e-06	3.17912e-06	2.26511e-06	3.24273e-06	9.44134e-07	1.3782e-06	5.78134e-07	1.61719e-06	3.7611e-06	2.67343e-06	2.71979e-06	0	0	6.39609e-07	4.76679e-06	3.06117e-06	2.51351e-06	0	0	0	0	0	0	0	0	1.40316e-07
K14266	0.941572	impacted	1.27978e-05	9.7126e-06	1.31765	0.0118234	0.0125571	0.78638	0.006	0.000145123	0.000142958	0.00014684	0.000115747	0.000119947	0.000125213	0.000150331	0.00014747	0.000127777	0.000153051	0.000145143	0.000162952	0.000160508	0.000155726	0.000107236	0.00014102	0.000142672	0.00013497	0.000203047	0.00016449	0.000239909	0.000168466	0.000214038	0.000146592	0.000128049	0.000110223	0.000122906
K02967	0.942717	impacted	1.27896e-05	5.57428e-06	2.29439	0.023637	0.0250733	0.786491	0.001	0.00058249	0.000559631	0.000557601	0.000546698	0.000546386	0.000521696	0.000616629	0.00055755	0.000512088	0.000551923	0.000560929	0.000581297	0.000636841	0.000617226	0.000611748	0.000585815	0.0005544	0.000549588	0.000642879	0.00059128	0.000636717	0.000623981	0.000670484	0.000618215	0.000638545	0.000632387	0.000625392
K07516	1.05239	non-impacted	1.27836e-05	7.14333e-06	1.78959	0.0285686	0.0271463	0.786601	0.001	0.000821902	0.000824873	0.000840466	0.000774039	0.000793525	0.000792525	0.000824114	0.000801126	0.000762039	0.000842247	0.000868044	0.00084998	0.000792233	0.0007929	0.000760473	0.000847563	0.000794686	0.000809276	0.000736073	0.000745429	0.00075902	0.000697867	0.000712593	0.000703601	0.000707141	0.000677796	0.000763222
K01782	0.984601	impacted	1.27802e-05	1.13592e-05	1.12509	0.0246061	0.0249909	0.786711	0.001	0.00059725	0.000611424	0.000605507	0.000585195	0.000606103	0.00062332	0.000595399	0.000603901	0.000596314	0.000627461	0.00062601	0.000608624	0.000577365	0.000579651	0.00050925	0.00058736	0.000592683	0.000616386	0.000739839	0.000608304	0.000801211	0.000627894	0.000803897	0.000619585	0.000565621	0.000576936	0.000526512
K12064	0.471556	impacted	1.27706e-05	3.58143e-06	3.5658	0.00128755	0.00273043	0.786821	0.001	1.66565e-06	1.81134e-06	1.07223e-06	1.73755e-06	1.49964e-06	1.43423e-06	2.90059e-06	2.16348e-06	1.59444e-06	1.52744e-06	2.50343e-06	2.71403e-06	6.91889e-06	7.19303e-06	6.63914e-06	6.97664e-07	1.08332e-06	1.26025e-06	7.56125e-06	5.56922e-06	6.7238e-06	7.37144e-06	8.15114e-06	5.67593e-06	1.30053e-05	9.96975e-06	6.03752e-06
K20810	0.871484	impacted	1.27606e-05	8.53625e-06	1.49487	0.00596073	0.00683975	0.786931	0.001	3.28619e-05	3.31971e-05	3.13293e-05	4.26768e-05	4.23956e-05	4.03594e-05	3.38164e-05	3.12936e-05	4.39359e-05	3.36616e-05	3.1551e-05	2.66064e-05	2.85629e-05	3.30133e-05	3.9471e-05	3.66952e-05	3.5468e-05	3.96246e-05	6.01863e-05	4.1764e-05	6.73336e-05	6.54148e-05	8.61952e-05	6.58274e-05	2.24477e-05	5.21713e-05	2.33454e-05
K07014	0.736522	impacted	1.27605e-05	7.00404e-06	1.82187	0.00397911	0.00540257	0.787041	0.001	1.69666e-05	1.44303e-05	1.66426e-05	1.37274e-05	1.37553e-05	1.36353e-05	1.43035e-05	1.64704e-05	1.27243e-05	1.9497e-05	1.74961e-05	1.82462e-05	1.87737e-05	1.77637e-05	1.69969e-05	1.74978e-05	1.50071e-05	1.80504e-05	3.61155e-05	3.87777e-05	4.16453e-05	3.40609e-05	3.29855e-05	3.42529e-05	2.64179e-05	2.90729e-05	3.03231e-05
K00849	1.10052	non-impacted	1.27585e-05	9.2824e-06	1.37448	0.0135142	0.0122799	0.787151	0.001	0.000180959	0.000173481	0.00018025	0.000193365	0.000198529	0.000204316	0.00018716	0.000186234	0.000183879	0.000174275	0.000180101	0.00016243	0.000181428	0.000197781	0.000191585	0.000179274	0.000173983	0.000183378	0.000135447	0.000100774	0.00014282	0.000129585	0.000147745	0.000114247	0.000182208	0.000146608	0.000156835
K20458	2.86671	non-impacted	1.27487e-05	4.69073e-06	2.71786	0.00220412	0.000768869	0.787261	0.001	5.02964e-06	5.94237e-06	4.71171e-06	5.4784e-06	4.79536e-06	4.75921e-06	4.14334e-06	5.43664e-06	4.77448e-06	5.27054e-06	5.00478e-06	4.48163e-06	2.41917e-06	2.42321e-06	1.24235e-06	3.81649e-06	4.57867e-06	4.85471e-06	7.09964e-08	9.78658e-08	9.02013e-08	9.50283e-08	1.16555e-07	6.74442e-08	1.43339e-06	7.09789e-07	1.37139e-06
K03718	1.11294	non-impacted	1.27478e-05	8.43802e-06	1.51076	0.0139944	0.0125743	0.787371	0.001	0.000217955	0.00019438	0.000191147	0.000188731	0.000200349	0.000183809	0.000237699	0.000187582	0.000172001	0.000168865	0.00018132	0.000204709	0.000180092	0.000175885	0.000175641	0.000230327	0.000202541	0.000183083	0.000160369	0.000119263	0.000167173	0.000156906	0.000163721	0.000131976	0.000161485	0.000151983	0.000158688
K02016	0.947813	impacted	1.27476e-05	1.07744e-05	1.18314	0.0217485	0.0229459	0.787481	0.001	0.00048544	0.000474978	0.000474653	0.000463245	0.000462412	0.000479092	0.000470282	0.000479424	0.000485217	0.000454115	0.000480801	0.000467969	0.000473023	0.000490253	0.000459465	0.000477703	0.000474994	0.000465211	0.00060986	0.000573192	0.000632037	0.000563298	0.000610055	0.000550583	0.00047213	0.000445284	0.000463118
K00982	0.981211	impacted	1.27476e-05	9.30088e-06	1.37058	0.0246722	0.0251447	0.787591	0.008	0.000635296	0.000620697	0.000626739	0.000558104	0.000571119	0.000574134	0.000609661	0.000597472	0.000589405	0.000643864	0.000640554	0.000669076	0.000696731	0.000674673	0.000661101	0.000609195	0.00060486	0.000586034	0.000572202	0.000788398	0.000526503	0.000628255	0.000469964	0.000677967	0.000629411	0.000634259	0.000658187
K01499	1.37448	non-impacted	1.27385e-05	4.61066e-06	2.76284	0.0052757	0.00383833	0.787701	0.001	2.46858e-05	2.95606e-05	2.91662e-05	3.27035e-05	3.34663e-05	2.83018e-05	2.2464e-05	3.13919e-05	3.04955e-05	2.3706e-05	2.36375e-05	2.47455e-05	1.66049e-05	1.86266e-05	1.3265e-05	2.73852e-05	2.75543e-05	2.97414e-05	1.25973e-05	1.53491e-05	1.04779e-05	1.76518e-05	1.1724e-05	2.07451e-05	1.50931e-05	1.05126e-05	1.61256e-05
K11744	2.13154	non-impacted	1.27344e-05	4.67688e-06	2.72283	0.00269845	0.00126596	0.78781	0.001	7.12327e-06	6.67515e-06	7.98252e-06	8.81103e-06	8.38572e-06	9.01966e-06	5.49628e-06	7.24159e-06	9.16754e-06	6.59218e-06	3.97054e-06	6.99286e-06	5.1576e-06	4.09477e-06	2.88282e-06	7.95373e-06	7.44722e-06	7.36824e-06	1.50456e-06	1.56806e-06	1.7531e-06	6.9406e-07	8.13803e-07	7.37404e-07	7.53202e-07	8.38171e-07	1.03811e-06
K10206	1.06014	non-impacted	1.27339e-05	7.58763e-06	1.67824	0.0142128	0.0134065	0.78792	0.002	0.000192822	0.00019641	0.000188881	0.000226529	0.000209264	0.000227756	0.000198961	0.000199649	0.000221275	0.000196465	0.000191117	0.000179556	0.000202472	0.000224531	0.000288329	0.000190414	0.00020703	0.00020738	0.000156934	0.000133947	0.000159803	0.000183143	0.000158025	0.00015104	0.000175889	0.000171636	0.000173839
K07146	0.917658	impacted	1.27301e-05	9.70666e-06	1.31148	0.0129244	0.0140841	0.78803	0.025	0.00019726	0.00017649	0.000174197	0.000126031	0.00013965	0.000125663	0.000210781	0.00016781	0.000128186	0.000176079	0.000201499	0.00019685	0.000222461	0.000201245	0.000162686	0.000185254	0.000161614	0.000155541	0.000195155	0.000182578	0.000213336	0.000166424	0.000189631	0.000181618	0.000254047	0.000194316	0.000226182
K09695	1.02739	non-impacted	1.27282e-05	7.1705e-06	1.77508	0.0103375	0.010062	0.78814	0.008	9.87122e-05	0.000105411	0.000103746	0.00012183	0.00012127	0.000125799	9.55906e-05	0.000116745	0.00012638	9.56793e-05	9.73238e-05	8.99142e-05	7.65859e-05	8.20631e-05	7.40789e-05	9.18597e-05	0.00010584	0.000112024	0.00015538	0.000102389	0.000155312	0.000105603	0.000159249	9.77288e-05	7.70573e-05	7.9393e-05	7.76211e-05
K18434	0.322215	impacted	1.27275e-05	5.18063e-06	2.45675	0.0006847	0.00212498	0.788249	0.001	1.25234e-06	2.53984e-07	7.19734e-07	2.27565e-07	2.57757e-07	1.61267e-07	1.59779e-06	1.09295e-06	2.95571e-08	5.54458e-07	7.79956e-07	4.63692e-07	1.04466e-05	8.14312e-06	4.99603e-06	3.13581e-07	2.62826e-07	3.02485e-07	2.64927e-06	1.81922e-06	3.43338e-06	2.51926e-06	4.90728e-06	3.77607e-06	5.98737e-06	3.50663e-06	5.21797e-06
K09961	0.600178	impacted	1.27255e-05	5.40111e-06	2.35608	0.00215041	0.00358295	0.788359	0.001	5.38583e-06	5.50751e-06	3.95854e-06	5.4194e-06	4.61052e-06	4.36189e-06	4.19687e-06	4.4919e-06	4.54569e-06	4.00843e-06	5.68519e-06	5.57557e-06	8.60052e-06	7.80573e-06	9.20776e-06	4.22013e-06	3.53099e-06	4.21931e-06	1.41175e-05	1.74329e-05	1.55952e-05	1.70681e-05	2.07238e-05	1.53381e-05	1.39058e-05	1.06284e-05	7.63712e-06
K01817	0.93668	impacted	1.27168e-05	3.79624e-06	3.34983	0.0212117	0.0226456	0.788469	0.001	0.000439986	0.000446451	0.000444686	0.000457413	0.000450192	0.000449233	0.00044696	0.000442521	0.000464715	0.000461911	0.000466445	0.000439328	0.000483362	0.000492629	0.000508918	0.000440859	0.00043502	0.000464138	0.000510877	0.000514145	0.000528202	0.000530252	0.000537884	0.000526016	0.000515797	0.000512494	0.00049475
K03651	1.08855	non-impacted	1.27081e-05	7.06317e-06	1.7992	0.0169371	0.0155593	0.788578	0.001	0.000295791	0.00029357	0.000297462	0.000262837	0.000274466	0.000264185	0.000300273	0.00029361	0.000285483	0.000294782	0.000295549	0.000288837	0.000288404	0.000281648	0.000242332	0.000297259	0.000290289	0.000270567	0.000225777	0.000255271	0.000233909	0.000210079	0.000218245	0.000235081	0.000235151	0.000213422	0.000273549
K02490	1.62639	non-impacted	1.2707e-05	7.42576e-06	1.71121	0.00338025	0.00207838	0.788688	0.001	9.09366e-06	9.88887e-06	7.69998e-06	1.76229e-05	1.36128e-05	1.45086e-05	1.24302e-05	1.17216e-05	1.76741e-05	1.112e-05	1.06444e-05	5.90874e-06	5.48838e-06	8.88383e-06	1.61477e-05	7.89612e-06	1.26535e-05	1.24156e-05	9.67918e-07	2.11597e-06	9.3104e-07	3.90645e-06	1.23655e-06	2.37779e-06	7.63322e-06	4.55179e-06	7.12143e-06
K04115	1.33064	non-impacted	1.27023e-05	7.02402e-06	1.80841	0.0057066	0.00428861	0.788797	0.001	2.91446e-05	3.22301e-05	3.51977e-05	3.24685e-05	3.51242e-05	3.28359e-05	2.43821e-05	2.97369e-05	2.9335e-05	3.31886e-05	3.69753e-05	3.77461e-05	2.52739e-05	2.29598e-05	2.8655e-05	3.17156e-05	3.47339e-05	3.50199e-05	1.32754e-05	1.16675e-05	1.42137e-05	1.32183e-05	1.29726e-05	1.17036e-05	2.36744e-05	2.1225e-05	2.84167e-05
K08982	1.00517	non-impacted	1.27011e-05	8.71529e-06	1.45734	0.00636707	0.00633433	0.788907	0.003	3.55404e-05	3.73215e-05	3.92616e-05	5.08504e-05	4.33691e-05	4.44393e-05	3.6039e-05	3.81888e-05	5.43594e-05	3.69844e-05	3.97358e-05	3.65883e-05	8.70068e-05	7.88114e-05	8.39222e-05	3.21188e-05	4.31733e-05	4.30205e-05	2.45211e-05	2.20583e-05	2.10873e-05	2.55779e-05	3.12203e-05	3.04084e-05	3.55918e-05	3.768e-05	3.77185e-05
K13281	0.414848	impacted	1.26935e-05	5.9496e-06	2.13351	0.00101645	0.00245018	0.789016	0.001	5.98372e-07	7.91601e-07	5.04915e-07	1.93794e-06	5.07209e-07	9.74922e-07	1.85131e-06	1.45297e-06	1.05613e-06	1.48559e-06	2.9925e-06	7.4201e-07	5.96394e-06	1.12271e-05	1.55463e-05	5.0731e-07	4.24744e-07	1.02714e-06	6.73365e-06	6.20601e-06	6.50864e-06	4.43611e-06	4.57618e-06	4.24281e-06	4.31289e-06	3.81465e-06	2.87011e-06
K14164	0.701579	impacted	1.26933e-05	3.98374e-06	3.18628	0.00337127	0.00480527	0.789126	0.001	7.04658e-06	1.05725e-05	8.15448e-06	1.43432e-05	1.28004e-05	1.52123e-05	9.08894e-06	1.1397e-05	1.53794e-05	1.1872e-05	1.17983e-05	1.11278e-05	1.92497e-05	2.1304e-05	2.19759e-05	8.94595e-06	1.08081e-05	1.39494e-05	2.7484e-05	2.32163e-05	2.13509e-05	2.37468e-05	2.00785e-05	2.18716e-05	2.68146e-05	2.52885e-05	2.55327e-05
K02992	0.939377	impacted	1.2692e-05	5.13601e-06	2.47118	0.021409	0.0227907	0.789235	0.001	0.000475539	0.000458564	0.000471754	0.000442653	0.000446941	0.000435974	0.000532327	0.000457355	0.000442969	0.000450312	0.000450552	0.000450733	0.000500545	0.000503201	0.000498385	0.000461322	0.00044471	0.000457344	0.000554704	0.000529787	0.000541074	0.000533599	0.000542511	0.000526502	0.00051423	0.000503817	0.000487021
K03928	1.35735	non-impacted	1.26866e-05	5.36319e-06	2.3655	0.00542769	0.00399873	0.789344	0.001	2.67158e-05	2.73127e-05	3.10365e-05	3.95849e-05	3.4053e-05	3.76438e-05	2.46115e-05	3.27299e-05	3.11158e-05	2.335e-05	2.87006e-05	2.43683e-05	1.54873e-05	2.00992e-05	2.13193e-05	2.75361e-05	2.53394e-05	3.0464e-05	1.38433e-05	1.36109e-05	1.13337e-05	1.38138e-05	1.3215e-05	1.29183e-05	1.81359e-05	2.0685e-05	1.95324e-05
K19761	2.17192	non-impacted	1.26762e-05	7.32502e-06	1.73054	0.00239833	0.00110424	0.789454	0.001	6.2824e-06	5.63454e-06	5.74193e-06	6.12661e-06	6.1979e-06	4.05191e-06	6.79144e-06	5.33323e-06	6.39035e-06	6.87178e-06	6.22601e-06	4.42827e-06	6.96893e-06	8.02988e-06	5.94419e-06	7.4779e-06	5.7908e-06	3.66947e-06	9.18804e-08	1.18923e-07	0	1.78673e-07	3.60562e-08	1.13845e-07	1.83963e-06	8.79184e-07	2.09483e-06
K21286	2.36011	non-impacted	1.26554e-05	2.88122e-06	4.39239	0.00247739	0.0010497	0.789563	0.001	6.12339e-06	6.01219e-06	5.43301e-06	7.74823e-06	8.13238e-06	8.74502e-06	6.36588e-06	6.91041e-06	5.3996e-06	5.16857e-06	3.29235e-06	5.7584e-06	1.99463e-06	1.31352e-06	1.38463e-06	5.61253e-06	6.46963e-06	5.93044e-06	8.09848e-07	8.63218e-07	6.83742e-07	5.69214e-07	1.1145e-06	1.09484e-06	1.48864e-06	9.1723e-07	1.37129e-06
K00880	1.40729	non-impacted	1.26538e-05	7.13501e-06	1.77349	0.00462854	0.00328896	0.789672	0.001	2.93016e-05	2.30021e-05	1.95595e-05	2.19737e-05	2.78084e-05	1.94133e-05	2.5076e-05	1.89032e-05	1.54713e-05	1.56789e-05	2.5812e-05	2.13056e-05	1.93106e-05	1.77142e-05	2.45298e-05	2.3732e-05	1.98686e-05	1.72686e-05	6.22348e-06	6.46466e-06	6.53531e-06	6.22553e-06	8.55723e-06	6.53131e-06	1.4444e-05	1.09611e-05	1.04367e-05
K02851	0.919124	impacted	1.26429e-05	6.95868e-06	1.81686	0.0154751	0.0168367	0.789781	0.001	0.00021955	0.000220349	0.000219568	0.000277694	0.000259384	0.000279187	0.000214275	0.000236388	0.000281908	0.000237043	0.000228487	0.000215505	0.00024498	0.00027066	0.000291966	0.000221384	0.000237957	0.000251795	0.000305431	0.000304662	0.000287973	0.000291978	0.000277448	0.000278811	0.000296319	0.000284541	0.000269787
K02996	0.939413	impacted	1.26398e-05	6.45278e-06	1.95881	0.0214939	0.0228801	0.78989	0.001	0.000478653	0.000455193	0.000473578	0.000445278	0.000450172	0.000450578	0.000511979	0.000463226	0.000450837	0.000459729	0.000475812	0.000462656	0.000490691	0.000464278	0.000481615	0.000469344	0.000451624	0.000433676	0.000544566	0.000541116	0.000547037	0.000553567	0.000555455	0.000557963	0.000523492	0.000518445	0.000509116
K07322	1.24833	non-impacted	1.26341e-05	9.2959e-06	1.3591	0.00663241	0.00531304	0.789999	0.001	5.31097e-05	4.61838e-05	4.72371e-05	3.64366e-05	4.15796e-05	3.42145e-05	5.17338e-05	4.65744e-05	4.00561e-05	4.03647e-05	4.54564e-05	4.12996e-05	4.284e-05	4.23281e-05	3.53799e-05	4.76246e-05	4.50701e-05	4.50683e-05	2.03683e-05	1.16307e-05	2.311e-05	2.20849e-05	1.93207e-05	1.63952e-05	4.72299e-05	3.1364e-05	4.10826e-05
K01129	0.948185	impacted	1.26334e-05	6.75181e-06	1.87112	0.0207002	0.0218314	0.790108	0.001	0.000411369	0.000407607	0.00040257	0.000443324	0.00043848	0.000448046	0.000444985	0.000433529	0.000433411	0.000440528	0.00044915	0.00041639	0.000487583	0.000518178	0.000549642	0.00041167	0.000421325	0.000427124	0.000459768	0.000365389	0.00046768	0.000467779	0.000501367	0.00042557	0.000528862	0.000498491	0.000463596
K01916	0.930492	impacted	1.26322e-05	7.92713e-06	1.59354	0.0139876	0.0150325	0.790217	0.004	0.000225923	0.000199767	0.000204573	0.000171631	0.000187855	0.000170923	0.000220929	0.000182831	0.000167025	0.000193485	0.00021572	0.000208059	0.00025968	0.000244388	0.000256731	0.000214364	0.000198797	0.00017942	0.000204112	0.00015642	0.000189693	0.000219485	0.000217775	0.000198326	0.00027424	0.0002499	0.00025695
K00380	1.20884	non-impacted	1.26319e-05	8.22605e-06	1.53559	0.00687757	0.00568938	0.790326	0.001	5.00197e-05	4.81939e-05	5.15075e-05	3.79788e-05	3.9357e-05	4.05905e-05	4.53758e-05	4.6584e-05	4.04153e-05	5.14566e-05	5.49163e-05	5.717e-05	5.89308e-05	5.31628e-05	4.33699e-05	4.93297e-05	4.8819e-05	5.0276e-05	1.88577e-05	2.72733e-05	1.70268e-05	2.72237e-05	1.78106e-05	3.05791e-05	3.81013e-05	2.82719e-05	4.31692e-05
K09946	0.872598	impacted	1.26295e-05	7.71678e-06	1.63663	0.0097449	0.0111677	0.790434	0.001	8.93203e-05	9.66635e-05	9.14205e-05	9.00878e-05	8.3959e-05	8.26203e-05	0.000104001	0.000101013	9.89476e-05	9.87268e-05	9.47468e-05	9.51032e-05	0.000115327	0.000127403	0.000104136	9.35768e-05	0.000101705	0.000104228	0.000143507	0.000102785	0.000150644	0.000118686	0.000156866	0.000110051	0.000140538	0.00010659	0.000127717
K09717	0.4428	impacted	1.26288e-05	8.37039e-06	1.50875	0.00111361	0.00251492	0.790543	0.001	1.65811e-06	1.1776e-06	8.11273e-07	1.59404e-06	2.47181e-06	2.14859e-06	1.253e-06	1.59384e-06	1.72287e-06	7.02482e-07	7.06784e-07	9.91749e-07	2.46904e-06	1.65188e-06	1.35576e-06	7.5738e-07	9.79886e-07	8.11247e-07	8.37439e-06	1.08023e-05	7.6276e-06	1.62357e-05	6.6048e-06	1.69993e-05	5.58505e-06	5.3447e-06	3.30618e-06
K17242	2.07543	non-impacted	1.26263e-05	5.16125e-06	2.44636	0.00274351	0.0013219	0.790652	0.001	7.66863e-06	6.68248e-06	9.59656e-06	8.24028e-06	9.40391e-06	8.96215e-06	1.02345e-05	1.04077e-05	8.68994e-06	3.98645e-06	5.70113e-06	5.52105e-06	4.26809e-06	3.76036e-06	4.01682e-06	6.44287e-06	7.28555e-06	5.88088e-06	9.21971e-07	6.99726e-07	1.13437e-06	8.22417e-07	1.24913e-06	6.14289e-07	2.50364e-06	1.08291e-06	2.43511e-06
K18028	1.62333	non-impacted	1.2626e-05	7.25543e-06	1.74021	0.00359664	0.0022156	0.790761	0.001	1.56012e-05	1.51768e-05	1.37356e-05	1.14564e-05	1.07889e-05	1.05217e-05	1.1434e-05	1.04296e-05	1.02138e-05	1.45028e-05	1.43588e-05	1.75999e-05	1.25316e-05	1.24244e-05	7.32236e-06	1.57249e-05	1.32751e-05	1.07341e-05	2.08932e-06	2.32821e-06	2.33462e-06	2.29507e-06	1.92452e-06	1.84694e-06	7.79277e-06	6.09926e-06	7.81005e-06
K02500	0.935169	impacted	1.26259e-05	6.36412e-06	1.98391	0.0204928	0.0219135	0.79087	0.001	0.00043926	0.000433539	0.000427017	0.000395477	0.000403107	0.000393752	0.000438312	0.000427169	0.000392884	0.00041265	0.000433153	0.000434527	0.000456778	0.000455545	0.000440767	0.000434198	0.000430925	0.000405934	0.000516475	0.000487198	0.000502785	0.000481831	0.00052113	0.000502628	0.000470891	0.000476803	0.000453522
K08642	3.47155	non-impacted	1.2625e-05	4.84322e-06	2.60673	0.00199664	0.000575145	0.790979	0.001	3.77273e-06	4.03338e-06	3.00363e-06	4.57698e-06	3.82741e-06	5.82719e-06	2.50476e-06	5.20083e-06	5.78941e-06	2.5924e-06	2.91029e-06	3.40376e-06	1.39491e-06	1.5955e-06	1.48705e-06	4.30022e-06	4.59272e-06	4.44841e-06	3.9775e-08	0	3.4099e-08	0	3.69927e-08	9.66793e-08	4.44948e-07	4.35091e-07	1.04874e-06
K01303	3.27752	non-impacted	1.26096e-05	4.55332e-06	2.76932	0.00204355	0.000623506	0.791087	0.001	3.83714e-06	3.51658e-06	4.10849e-06	4.17717e-06	4.08458e-06	4.23007e-06	3.10478e-06	4.48474e-06	2.88602e-06	4.48827e-06	5.2345e-06	4.80255e-06	1.15601e-06	1.79639e-06	1.29824e-06	5.70409e-06	4.33427e-06	4.09633e-06	0	0	5.10065e-08	0	1.32196e-07	3.88173e-07	8.1451e-07	5.62445e-07	1.12842e-06
K03179	0.936477	impacted	1.26017e-05	5.21031e-06	2.41861	0.0209966	0.0224208	0.791196	0.001	0.000450162	0.000436567	0.000442294	0.000421917	0.000432925	0.000410045	0.000465194	0.000449876	0.000429107	0.000455982	0.000470513	0.000448731	0.000504412	0.000514742	0.000520216	0.000437093	0.000435387	0.000429123	0.000470843	0.000509293	0.000467993	0.000506827	0.000469823	0.00051279	0.000533638	0.000514787	0.00050952
K02558	0.937135	impacted	1.26017e-05	5.96392e-06	2.11299	0.0211414	0.0225597	0.791305	0.001	0.000433365	0.000450786	0.000444913	0.000449904	0.000441037	0.000447347	0.00045444	0.000443598	0.000448831	0.000460949	0.000464348	0.000445641	0.00048608	0.000496906	0.00052342	0.000441387	0.000431688	0.000446783	0.000492833	0.00057087	0.000486873	0.000531727	0.000455101	0.000541453	0.000498577	0.000508175	0.000520201
K02022	1.28118	non-impacted	1.25957e-05	4.15276e-06	3.0331	0.00647718	0.00505564	0.791413	0.001	4.08249e-05	4.06024e-05	4.52538e-05	4.00812e-05	4.36641e-05	4.50364e-05	3.8887e-05	4.51267e-05	4.79722e-05	3.74774e-05	4.00649e-05	3.33816e-05	3.07844e-05	2.85047e-05	2.53807e-05	4.15426e-05	4.24894e-05	4.82561e-05	2.6651e-05	2.14584e-05	2.67355e-05	2.37902e-05	3.40033e-05	2.37485e-05	2.3324e-05	2.08625e-05	2.30204e-05
K00294	0.923004	impacted	1.25913e-05	1.05379e-05	1.19486	0.0158085	0.0171272	0.791522	0.001	0.000239177	0.000247214	0.00025229	0.000257748	0.000254808	0.000274964	0.000252701	0.000251009	0.000246432	0.000258346	0.000244249	0.0002378	0.000236146	0.00027272	0.000267967	0.000247576	0.00023614	0.000249472	0.000352387	0.00025138	0.000369226	0.000300263	0.00036734	0.000266178	0.000310644	0.000280475	0.000264128
K03435	0.122254	impacted	1.25906e-05	2.53376e-06	4.96912	0.000197878	0.00161857	0.79163	0.001	0	3.35363e-08	3.47685e-08	0	0	1.46026e-07	2.71903e-07	4.16515e-07	0	6.80043e-08	3.75627e-08	1.7354e-07	2.16278e-06	1.85203e-06	1.59987e-06	0	3.18433e-08	0	2.84548e-06	2.62812e-06	3.37461e-06	2.78553e-06	3.71409e-06	2.49719e-06	3.54649e-06	2.40543e-06	2.46761e-06
K04618	2.09543	non-impacted	1.25897e-05	6.45079e-06	1.95165	0.00269351	0.00128542	0.791739	0.001	8.28883e-06	6.46392e-06	8.80131e-06	5.31025e-06	6.48522e-06	7.048e-06	4.53924e-06	8.68035e-06	4.74166e-06	6.96857e-06	8.07717e-06	9.60862e-06	4.96462e-06	5.42096e-06	5.15136e-06	9.21645e-06	7.99941e-06	7.88772e-06	4.37463e-07	4.77261e-07	2.74368e-07	7.57813e-07	3.86107e-07	7.04545e-07	1.9246e-06	1.33995e-06	3.41038e-06
K00242	0.913819	impacted	1.25892e-05	8.105e-06	1.55327	0.0141331	0.0154659	0.791847	0.001	0.000220042	0.000206673	0.000207087	0.000174381	0.000190435	0.00016577	0.000209853	0.000189876	0.000177266	0.000205942	0.000201815	0.000221541	0.000244223	0.000224563	0.000194358	0.000217623	0.000213914	0.000199273	0.000229522	0.000269357	0.000206011	0.000229184	0.000214237	0.0002649	0.000263809	0.000266306	0.00027256
K11031	0.406833	impacted	1.25871e-05	3.58832e-06	3.5078	0.000973649	0.00239324	0.791956	0.001	1.85179e-06	9.24501e-07	9.02656e-07	8.32493e-07	8.11863e-07	8.83033e-07	1.70328e-06	1.23248e-06	5.04066e-07	9.16382e-07	1.40386e-06	8.3963e-07	2.58108e-06	3.98625e-06	3.72978e-06	6.19427e-07	5.64142e-07	7.35092e-07	6.56779e-06	6.06406e-06	7.15569e-06	7.10757e-06	6.17829e-06	6.09313e-06	8.71823e-06	6.28352e-06	5.78296e-06
K22010	1.35253	non-impacted	1.25849e-05	3.53641e-06	3.55865	0.00544807	0.00402805	0.792064	0.001	3.13558e-05	3.1388e-05	2.90596e-05	3.41911e-05	3.05805e-05	3.12162e-05	2.6115e-05	3.18893e-05	3.61632e-05	2.65525e-05	2.38356e-05	2.28777e-05	1.72739e-05	1.65262e-05	1.88574e-05	2.92204e-05	3.20808e-05	3.03067e-05	1.66878e-05	1.42424e-05	1.44186e-05	1.85899e-05	1.67512e-05	1.3146e-05	1.53922e-05	1.51458e-05	1.8244e-05
K19742	2.86583	non-impacted	1.25848e-05	5.75382e-06	2.1872	0.00207086	0.000722603	0.792173	0.001	4.87866e-06	4.30254e-06	4.20813e-06	4.14511e-06	4.9261e-06	3.3471e-06	4.53631e-06	4.22335e-06	4.05389e-06	3.06066e-06	3.74513e-06	4.47674e-06	2.84483e-06	6.1496e-06	2.12193e-06	4.30433e-06	5.51487e-06	4.93528e-06	0	9.24646e-08	1.88724e-08	1.0162e-07	0	0	5.26763e-07	3.26467e-07	9.81396e-07
K05364	0.875605	impacted	1.25806e-05	1.0221e-05	1.23086	0.00696897	0.00795903	0.792281	0.001	5.03442e-05	5.1252e-05	5.07165e-05	4.388e-05	4.73983e-05	4.58242e-05	4.58341e-05	5.24981e-05	4.60384e-05	4.50551e-05	5.54301e-05	5.26301e-05	4.12913e-05	4.27163e-05	3.06481e-05	4.70027e-05	4.28483e-05	5.27908e-05	9.9489e-05	6.31643e-05	0.000102336	7.12641e-05	0.000109237	6.59344e-05	5.32782e-05	5.91724e-05	4.85467e-05
K03757	0.0730099	impacted	1.25794e-05	5.82065e-06	2.16117	0.000111404	0.00152588	0.79239	0.001	1.05323e-07	0	0	0	0	4.30896e-08	5.46007e-08	0	8.16454e-08	0	1.58872e-07	0	1.00878e-07	7.18389e-07	1.28652e-06	4.88225e-08	0	0	4.19063e-06	5.03335e-06	3.666e-06	5.83648e-06	3.23083e-06	3.77758e-06	7.3728e-07	3.08818e-06	1.06695e-06
K03148	0.712857	impacted	1.25721e-05	7.08066e-06	1.77555	0.00340657	0.00477876	0.792498	0.001	7.41374e-06	8.63273e-06	7.8556e-06	2.08665e-05	1.16566e-05	1.8725e-05	1.32039e-05	1.08496e-05	1.18382e-05	1.33656e-05	7.9275e-06	8.59666e-06	1.79281e-05	2.16019e-05	3.30839e-05	9.43966e-06	1.40234e-05	1.39616e-05	2.55679e-05	2.55297e-05	2.67049e-05	3.55787e-05	2.3861e-05	2.3874e-05	1.3441e-05	1.89914e-05	1.35038e-05
K02673	1.13723	non-impacted	1.25688e-05	8.09002e-06	1.55362	0.00812022	0.00714032	0.792606	0.001	6.44265e-05	5.9705e-05	6.79579e-05	5.89305e-05	5.98115e-05	5.81892e-05	7.56799e-05	6.97352e-05	6.66119e-05	7.22323e-05	6.69045e-05	6.73525e-05	8.22222e-05	7.91355e-05	6.08667e-05	6.43359e-05	6.85282e-05	7.00786e-05	3.50329e-05	4.57342e-05	3.58188e-05	2.96294e-05	2.75209e-05	4.15615e-05	6.90703e-05	5.00322e-05	7.62461e-05
K02665	0.963087	impacted	1.25631e-05	5.71506e-06	2.19824	0.014907	0.0154783	0.792715	0.001	0.00021963	0.000221916	0.000220384	0.000209586	0.000206905	0.000206154	0.000231666	0.00022297	0.00022778	0.000235591	0.000232211	0.000229588	0.000274978	0.000261677	0.000263169	0.000218756	0.000228736	0.000222722	0.000194754	0.00026403	0.000165617	0.000220136	0.000168055	0.000244509	0.00029141	0.000259079	0.000291754
K19142	0.103454	impacted	1.25615e-05	6.79117e-06	1.84969	0.000161869	0.00156466	0.792823	0.001	0	0	0	0	0	0	3.17131e-07	2.85768e-07	1.12012e-07	0	7.42619e-08	3.38615e-08	1.0079e-07	2.87718e-07	1.34046e-07	3.73439e-08	0	1.19628e-07	4.59323e-06	4.29234e-06	6.23477e-06	4.16192e-06	5.1634e-06	4.45852e-06	3.02147e-06	2.26919e-06	1.38166e-06
K19190	1.73608	non-impacted	1.25577e-05	6.38682e-06	1.96619	0.0033304	0.00191835	0.792931	0.001	9.78903e-06	1.00095e-05	1.24718e-05	9.63479e-06	1.11584e-05	1.18536e-05	9.89091e-06	1.27727e-05	1.0706e-05	1.12234e-05	1.12505e-05	1.10437e-05	7.90223e-06	6.26252e-06	5.00468e-06	1.24299e-05	1.08123e-05	1.16449e-05	1.84971e-06	9.20621e-07	1.81444e-06	1.28644e-06	2.09408e-06	1.85289e-06	8.56191e-06	4.63866e-06	7.73149e-06
K03634	0.911281	impacted	1.25518e-05	6.64051e-06	1.89019	0.014549	0.0159654	0.79304	0.001	0.000207585	0.000219674	0.000205539	0.000199801	0.000200326	0.000200873	0.000206718	0.000216127	0.000216837	0.000217619	0.000217288	0.000214933	0.000230432	0.000243328	0.000233908	0.000212019	0.000222974	0.000217759	0.00023946	0.000296384	0.00022813	0.000269713	0.000233777	0.000282898	0.000279524	0.000262857	0.000264189
K00545	2.31264	non-impacted	1.25477e-05	6.60519e-06	1.89967	0.00245711	0.00106247	0.793148	0.001	6.39447e-06	5.96932e-06	6.65933e-06	6.83642e-06	7.24382e-06	6.87268e-06	5.62255e-06	4.93122e-06	6.25261e-06	5.59689e-06	4.64113e-06	7.26507e-06	6.30732e-06	3.85369e-06	3.76713e-06	4.88137e-06	5.97128e-06	5.83545e-06	0	2.79292e-07	2.84955e-07	2.98562e-07	2.29714e-07	1.81026e-07	1.48983e-06	1.03624e-06	2.50346e-06
K22310	1.96587	non-impacted	1.25477e-05	6.56058e-06	1.91259	0.00286791	0.00145885	0.793256	0.001	8.6012e-06	7.60029e-06	7.6129e-06	8.12107e-06	8.59202e-06	9.11145e-06	5.84527e-06	7.64981e-06	8.53561e-06	7.4214e-06	1.02695e-05	7.81967e-06	6.48747e-06	6.03246e-06	3.95968e-06	7.11948e-06	7.27427e-06	1.27789e-05	5.15252e-07	7.4945e-07	5.16343e-07	3.56838e-07	1.07024e-06	1.13302e-06	3.13683e-06	2.38159e-06	4.8417e-06
K19585	3.20381	non-impacted	1.25462e-05	6.43079e-06	1.95096	0.00192842	0.000601914	0.793364	0.001	3.33869e-06	3.6898e-06	4.98191e-06	1.59128e-06	2.2937e-06	2.16906e-06	4.20739e-06	3.20822e-06	2.2519e-06	6.49015e-06	5.99638e-06	6.304e-06	4.72785e-06	3.96683e-06	2.15673e-06	3.69137e-06	3.65392e-06	4.05844e-06	0	0	0	0	0	7.7029e-08	9.36088e-08	6.94411e-08	5.49548e-07
K18292	1.92727	non-impacted	1.25435e-05	6.13098e-06	2.04591	0.00291205	0.00151097	0.793472	0.001	9.75047e-06	8.31178e-06	1.13719e-05	6.28397e-06	9.40614e-06	6.72407e-06	9.33836e-06	7.57875e-06	5.37963e-06	9.20814e-06	9.98699e-06	1.00232e-05	7.50373e-06	6.16151e-06	4.94695e-06	9.63465e-06	7.78159e-06	7.58297e-06	9.52155e-07	5.99137e-07	1.37812e-06	7.73923e-07	9.48311e-07	9.58305e-07	2.7944e-06	2.02484e-06	3.36757e-06
K00842	0.337048	impacted	1.25411e-05	7.80934e-06	1.60591	0.000711113	0.00210983	0.79358	0.001	4.69118e-07	4.78231e-07	4.29724e-07	3.52826e-07	3.70518e-07	1.15541e-07	1.26548e-06	5.12048e-07	1.80009e-07	2.8807e-07	9.04135e-07	8.79754e-07	9.5394e-07	6.52493e-07	9.31129e-07	7.48935e-07	6.48523e-07	5.34439e-07	9.51579e-06	4.9688e-06	1.14535e-05	8.21894e-06	9.37493e-06	6.35125e-06	3.74719e-06	3.91847e-06	2.26856e-06
K18818	3.51038	non-impacted	1.25339e-05	3.88571e-06	3.22563	0.00197454	0.000562488	0.793688	0.001	3.87305e-06	3.88322e-06	3.90595e-06	3.57048e-06	2.66758e-06	3.76671e-06	4.17093e-06	4.35142e-06	4.12885e-06	4.02239e-06	5.33758e-06	3.91574e-06	1.68949e-06	1.41556e-06	8.51922e-07	3.30291e-06	3.75422e-06	4.11933e-06	6.36401e-08	1.45521e-08	6.21909e-08	6.31614e-08	2.13366e-08	2.62974e-08	5.4295e-07	4.60371e-07	5.4772e-07
K03977	0.945459	impacted	1.25301e-05	6.40654e-06	1.95582	0.0244577	0.0258686	0.793796	0.001	0.000590674	0.000601238	0.000585706	0.000597156	0.000586098	0.000608542	0.000593293	0.000604003	0.000600887	0.000604879	0.000617514	0.000596702	0.000621675	0.000631885	0.000639696	0.000591213	0.000600202	0.000594998	0.000715279	0.000636783	0.000725764	0.000686845	0.000732658	0.000666798	0.000657294	0.000664031	0.00065723
K06042	1.15844	non-impacted	1.25247e-05	7.36524e-06	1.70052	0.00971665	0.0083877	0.793904	0.001	0.000100355	9.37317e-05	9.09144e-05	9.19762e-05	9.66284e-05	9.36959e-05	9.82814e-05	8.82919e-05	8.5142e-05	8.80298e-05	9.1651e-05	9.85373e-05	9.70347e-05	8.34432e-05	0.000100067	9.87771e-05	0.000103532	9.76553e-05	4.89558e-05	6.34597e-05	5.06047e-05	7.15119e-05	5.7307e-05	7.41252e-05	6.45813e-05	6.95526e-05	7.35267e-05
K13570	1.58145	non-impacted	1.25156e-05	6.70138e-06	1.86762	0.00370589	0.00234335	0.794012	0.001	1.10888e-05	1.38702e-05	1.64227e-05	1.39787e-05	1.03555e-05	1.27862e-05	1.20321e-05	1.27934e-05	1.32965e-05	1.43602e-05	1.19513e-05	1.82683e-05	1.3659e-05	1.44346e-05	7.30447e-06	1.56486e-05	1.42723e-05	1.6021e-05	4.43293e-06	2.13954e-06	3.93773e-06	1.65731e-06	3.0557e-06	3.04138e-06	8.5994e-06	4.67597e-06	6.2281e-06
K07395	1.40899	non-impacted	1.25076e-05	8.14289e-06	1.53601	0.00437919	0.00310804	0.79412	0.001	2.17212e-05	2.0459e-05	1.8385e-05	1.80335e-05	2.00182e-05	1.58496e-05	1.82401e-05	1.74647e-05	1.60864e-05	2.28773e-05	2.28147e-05	2.1357e-05	2.25257e-05	2.31495e-05	1.45941e-05	1.66451e-05	1.897e-05	1.96922e-05	3.33976e-06	6.05371e-06	2.92345e-06	6.04414e-06	3.37942e-06	7.22997e-06	1.32484e-05	1.11423e-05	1.56613e-05
K02471	2.34302	non-impacted	1.25054e-05	6.17711e-06	2.02447	0.00245186	0.00104645	0.794228	0.001	6.28026e-06	6.04073e-06	6.50983e-06	8.74773e-06	7.36239e-06	6.70078e-06	7.92267e-06	8.93035e-06	7.13381e-06	4.06123e-06	2.97666e-06	4.34811e-06	2.7634e-06	2.34868e-06	2.58953e-06	4.98195e-06	5.5394e-06	4.48456e-06	3.88807e-07	1.07928e-07	1.56603e-07	1.15684e-07	2.55609e-07	4.11016e-07	3.23211e-06	1.74028e-06	3.24624e-06
K03587	0.947133	impacted	1.2503e-05	6.79231e-06	1.84075	0.0246355	0.0260106	0.794336	0.001	0.000621326	0.000606528	0.000602209	0.000576887	0.000589077	0.00059457	0.000618425	0.000595809	0.000579723	0.000640007	0.000644765	0.00063918	0.000662409	0.000654964	0.000659046	0.000603372	0.000596345	0.000597966	0.000696632	0.000721616	0.000693934	0.000721657	0.000690847	0.000728291	0.000608829	0.000652208	0.00063396
K02396	0.938349	impacted	1.24959e-05	9.78449e-06	1.27712	0.0125975	0.0134252	0.794443	0.006	0.000160485	0.000169619	0.000160458	0.000149922	0.000137831	0.000139661	0.000171333	0.000164058	0.000148727	0.000153716	0.000163748	0.000168988	0.000167728	0.000153655	0.000157216	0.000165894	0.000167073	0.0001615	0.000162268	0.000271023	0.000129071	0.000198169	0.0001208	0.00023911	0.000193951	0.000201549	0.000196007
K01400	1.19605	non-impacted	1.24912e-05	6.0129e-06	2.07741	0.0085656	0.00716158	0.794551	0.001	7.7193e-05	7.23388e-05	7.53068e-05	6.3346e-05	7.50828e-05	7.22026e-05	6.6274e-05	6.85433e-05	6.4648e-05	7.93869e-05	8.03227e-05	7.9408e-05	6.18963e-05	6.56257e-05	5.18428e-05	7.86455e-05	7.6787e-05	7.25706e-05	4.71769e-05	3.6543e-05	5.14575e-05	4.49173e-05	4.95124e-05	4.0825e-05	6.03267e-05	5.0027e-05	5.9527e-05
K05522	0.786089	impacted	1.24882e-05	1.0067e-05	1.24051	0.00472645	0.00601261	0.794659	0.002	2.75097e-05	2.37666e-05	2.47915e-05	1.95083e-05	2.01605e-05	1.78282e-05	2.84654e-05	2.43602e-05	1.75219e-05	1.89622e-05	2.99557e-05	2.13828e-05	2.27009e-05	2.21241e-05	2.03851e-05	2.52077e-05	1.83953e-05	1.9802e-05	3.34986e-05	4.39532e-05	2.51165e-05	4.25768e-05	2.73047e-05	3.94404e-05	6.66674e-05	6.78985e-05	3.97317e-05
K01752	0.938007	impacted	1.24854e-05	8.29944e-06	1.50437	0.0166658	0.0177672	0.794766	0.006	0.000286971	0.000268366	0.000268299	0.000258729	0.000256747	0.000257273	0.000336884	0.000270785	0.000249712	0.000295916	0.00031092	0.000291514	0.000361636	0.000372019	0.000358258	0.000285315	0.000266946	0.00026848	0.000301478	0.000254471	0.000321935	0.000272658	0.000305427	0.000260942	0.000365428	0.000317705	0.000310935
K20941	1.49112	non-impacted	1.24838e-05	9.26594e-06	1.34727	0.00359315	0.0024097	0.794874	0.002	1.16988e-05	1.28468e-05	1.36524e-05	9.69295e-06	1.03889e-05	1.1629e-05	9.00166e-06	1.02211e-05	1.05605e-05	1.57363e-05	1.66033e-05	1.93493e-05	1.3361e-05	1.40737e-05	1.04068e-05	1.51141e-05	1.4145e-05	1.53276e-05	1.32974e-06	1.29734e-06	1.19452e-06	1.22728e-06	2.12426e-06	2.04223e-06	1.56298e-05	8.82043e-06	1.58474e-05
K05340	1.22795	non-impacted	1.24801e-05	6.38177e-06	1.95558	0.00638475	0.00519953	0.794982	0.001	4.47354e-05	3.58554e-05	3.93185e-05	4.70813e-05	4.08616e-05	4.32986e-05	4.76476e-05	3.84479e-05	4.23865e-05	4.083e-05	4.1374e-05	3.3496e-05	3.81597e-05	4.99586e-05	4.86029e-05	4.03851e-05	3.68339e-05	4.02308e-05	2.36317e-05	1.81357e-05	2.04715e-05	2.06233e-05	1.90027e-05	1.69245e-05	3.23777e-05	2.59493e-05	2.2413e-05
K01082	0.935659	impacted	1.24795e-05	4.89176e-06	2.55113	0.0199158	0.0212853	0.795089	0.001	0.000408381	0.000403263	0.000408746	0.000373928	0.000372765	0.00037375	0.000407241	0.000401421	0.000391386	0.000394793	0.000406952	0.000395592	0.000452486	0.000433522	0.000391486	0.000418364	0.000398343	0.000396364	0.000455643	0.00047432	0.000458144	0.000474496	0.000457598	0.000474701	0.000451223	0.000470155	0.000446421
K19689	0.993738	impacted	1.24792e-05	8.37636e-06	1.48981	0.010572	0.0106387	0.795197	0.024	9.92331e-05	0.000108301	0.000100783	0.000138568	0.000120736	0.000130165	9.77945e-05	0.000105742	0.00012956	0.000111297	0.000106281	9.92002e-05	0.000124365	0.000156664	0.000192846	0.000100322	0.000112611	0.000121068	9.72827e-05	9.04539e-05	7.96772e-05	0.000103195	7.28709e-05	7.39308e-05	0.000138962	0.000124931	0.000133395
K12339	0.915661	impacted	1.24785e-05	9.45421e-06	1.31989	0.0139355	0.0152191	0.795304	0.002	0.000209215	0.000208302	0.000197831	0.000172574	0.000180786	0.000173387	0.000206475	0.000192589	0.000173327	0.000195004	0.000195143	0.000209603	0.0002179	0.000196494	0.000197883	0.000213139	0.000201368	0.000187899	0.000229533	0.000308464	0.000201746	0.00024096	0.000188591	0.000271744	0.000235074	0.000257514	0.000247943
K14581	2.85721	non-impacted	1.24776e-05	6.97381e-06	1.78921	0.00214996	0.000752467	0.795412	0.001	5.15651e-06	3.48015e-06	4.36897e-06	4.3149e-06	4.82887e-06	3.9749e-06	5.27615e-06	4.5308e-06	5.43614e-06	6.52381e-06	5.15675e-06	5.32088e-06	4.15158e-06	3.17931e-06	2.92879e-06	4.14967e-06	4.26141e-06	3.11246e-06	0	2.27746e-08	0	8.79785e-08	0	0	3.65949e-07	1.8503e-06	1.17703e-06
K15786	0.606758	impacted	1.24676e-05	4.53598e-06	2.7486	0.00216903	0.00357479	0.795519	0.001	6.55263e-06	4.17164e-06	4.54688e-06	5.28634e-06	4.23628e-06	4.22815e-06	5.94948e-06	4.74375e-06	4.41311e-06	4.03685e-06	6.79972e-06	5.15094e-06	1.16497e-05	9.1072e-06	6.88759e-06	3.69322e-06	4.61597e-06	2.93319e-06	1.50799e-05	1.10613e-05	1.82683e-05	1.31444e-05	1.80465e-05	1.18069e-05	1.4286e-05	1.25202e-05	1.39205e-05
K13940	1.59051	non-impacted	1.24676e-05	8.63786e-06	1.44336	0.00371159	0.00233359	0.795627	0.001	1.32825e-05	1.30776e-05	1.65557e-05	1.38666e-05	1.32472e-05	1.47923e-05	1.27893e-05	1.45113e-05	1.34199e-05	1.42673e-05	1.27832e-05	1.47334e-05	1.03923e-05	8.72024e-06	1.19039e-05	1.28846e-05	1.36829e-05	1.30049e-05	1.83592e-06	1.60101e-06	9.99914e-07	2.30373e-06	2.43644e-06	2.61224e-06	1.07588e-05	8.75701e-06	1.4605e-05
K01201	0.838154	impacted	1.24584e-05	6.8849e-06	1.80952	0.00651522	0.0077733	0.795734	0.001	5.12388e-05	3.79641e-05	3.83709e-05	4.28031e-05	3.93342e-05	3.4274e-05	7.42286e-05	4.83755e-05	3.47211e-05	3.84407e-05	4.13041e-05	3.63739e-05	5.1956e-05	5.89249e-05	4.81348e-05	5.04227e-05	3.97615e-05	3.6215e-05	6.2183e-05	4.01943e-05	7.23422e-05	7.29343e-05	7.28425e-05	5.6421e-05	7.8926e-05	5.98908e-05	5.65067e-05
K10012	0.832503	impacted	1.24546e-05	6.91061e-06	1.80224	0.0067238	0.00807661	0.795842	0.001	3.90746e-05	4.48817e-05	4.50308e-05	5.30275e-05	4.94674e-05	5.08343e-05	3.6233e-05	4.76434e-05	4.89007e-05	4.0874e-05	3.95299e-05	4.12506e-05	4.36416e-05	4.9813e-05	5.74712e-05	4.34251e-05	4.7617e-05	5.24595e-05	7.63083e-05	8.165e-05	7.05713e-05	7.91044e-05	6.78481e-05	7.35797e-05	7.13919e-05	6.87684e-05	4.97199e-05
K11529	1.06931	non-impacted	1.24542e-05	8.41015e-06	1.48085	0.0191297	0.0178898	0.795949	0.002	0.000362012	0.000376335	0.000361852	0.000374004	0.000377538	0.00037007	0.000337914	0.000348824	0.000379813	0.00036261	0.000372907	0.000364638	0.000362278	0.000374024	0.000391536	0.000360709	0.000368751	0.000372438	0.000323581	0.000271169	0.000329197	0.000320283	0.00035311	0.000296122	0.000272469	0.00027059	0.000291226
K02961	0.936692	impacted	1.2454e-05	5.14557e-06	2.42033	0.0205052	0.0218911	0.796056	0.001	0.000442629	0.000411225	0.000423619	0.000416952	0.00040961	0.000402946	0.000474148	0.000432298	0.000401792	0.000412081	0.00041334	0.000408767	0.000467454	0.000464198	0.000439837	0.000419606	0.000418812	0.000421819	0.000484012	0.000449812	0.000482158	0.00048322	0.000487254	0.000481467	0.00050764	0.000508616	0.000497573
K18012	0.460453	impacted	1.24516e-05	5.10482e-06	2.43919	0.00117964	0.0025619	0.796164	0.001	1.10314e-06	9.14452e-07	9.4692e-07	2.84022e-06	1.03024e-06	5.81157e-07	6.0544e-06	1.68599e-06	4.46893e-07	1.66313e-06	2.05912e-06	8.71663e-07	1.86065e-06	4.80323e-06	8.07068e-06	1.64413e-06	1.1195e-06	6.82567e-07	5.65953e-06	5.03608e-06	6.72113e-06	8.66735e-06	8.58752e-06	6.40841e-06	8.59754e-06	9.57497e-06	7.2802e-06
K09978	0.895488	impacted	1.24488e-05	6.58798e-06	1.88963	0.0106709	0.0119163	0.796271	0.001	0.000112595	0.000112466	0.000110094	0.000117882	0.000119689	0.000114017	0.000108071	0.00013338	0.000126322	0.000104576	0.000102535	0.000106437	0.000101898	0.000108104	0.000121555	0.000110992	0.000118385	0.000112592	0.000161079	0.000160398	0.000166684	0.000150607	0.000162009	0.000146961	0.000153147	0.000148083	0.000133271
K10926	1.29929	non-impacted	1.24421e-05	7.1575e-06	1.73833	0.00546188	0.00420376	0.796378	0.001	2.85285e-05	2.87009e-05	2.93221e-05	2.71813e-05	2.62681e-05	2.86965e-05	3.50653e-05	3.49325e-05	2.92365e-05	2.51942e-05	2.67849e-05	2.89797e-05	1.51429e-05	1.19098e-05	1.27308e-05	3.45883e-05	3.31836e-05	3.20366e-05	1.01036e-05	1.41026e-05	9.26723e-06	2.0974e-05	1.12314e-05	2.23438e-05	3.75813e-05	3.06478e-05	2.7374e-05
K01654	1.20312	non-impacted	1.24401e-05	7.32021e-06	1.69943	0.00821699	0.00682971	0.796486	0.001	6.42883e-05	6.31682e-05	6.54627e-05	6.93286e-05	7.19179e-05	6.73014e-05	6.35337e-05	6.91837e-05	7.3975e-05	6.39356e-05	5.99683e-05	6.60817e-05	5.7644e-05	6.53765e-05	6.3382e-05	6.74497e-05	7.22604e-05	7.59658e-05	4.118e-05	3.5307e-05	3.84813e-05	3.76478e-05	3.57926e-05	3.55414e-05	5.11844e-05	4.75854e-05	5.80967e-05
K15773	0.744857	impacted	1.244e-05	7.84561e-06	1.5856	0.00367702	0.00493655	0.796593	0.001	1.68895e-05	1.2667e-05	1.28012e-05	1.43912e-05	1.46082e-05	1.50115e-05	1.30348e-05	1.46015e-05	1.18762e-05	9.56863e-06	1.30209e-05	1.29587e-05	1.23626e-05	1.13619e-05	1.14422e-05	1.63302e-05	1.30559e-05	1.28512e-05	3.13348e-05	2.65856e-05	3.51145e-05	3.60637e-05	4.04113e-05	3.49319e-05	2.46138e-05	2.25962e-05	1.85083e-05
K09122	1.10496	non-impacted	1.24399e-05	7.87083e-06	1.58051	0.0123035	0.0111348	0.7967	0.004	0.000132337	0.000144825	0.000144606	0.000174642	0.000168882	0.000178663	0.000153731	0.000160593	0.000175244	0.000137888	0.000123559	0.000117353	0.000100032	0.0001181	0.000155179	0.000147881	0.000155355	0.000163516	0.000120198	0.000109054	0.000103086	0.000125828	0.000107643	0.000109548	0.000164517	0.000146183	0.000138209
K03411	0.940011	impacted	1.24379e-05	7.56263e-06	1.64466	0.00659762	0.00701867	0.796807	0.005	4.31974e-05	4.05764e-05	3.76474e-05	5.7224e-05	4.6011e-05	5.00468e-05	4.16888e-05	4.28785e-05	5.40131e-05	3.96688e-05	4.20224e-05	3.03578e-05	6.79642e-05	6.91769e-05	9.64966e-05	3.96274e-05	4.1282e-05	5.03968e-05	2.70298e-05	3.40182e-05	2.13134e-05	4.3086e-05	2.68702e-05	4.59633e-05	6.05515e-05	6.23737e-05	6.37569e-05
K12206	0.132304	impacted	1.24291e-05	5.04032e-06	2.46593	0.000213655	0.00161488	0.797022	0.001	7.35709e-08	7.76868e-08	0	3.43808e-08	0	0	3.84228e-07	1.37144e-08	3.47123e-08	7.63753e-08	1.59371e-07	2.57626e-08	8.33586e-07	5.38181e-07	4.4145e-07	2.57572e-08	2.25858e-08	1.59443e-07	2.93927e-06	2.16366e-06	4.50583e-06	2.52915e-06	4.73832e-06	4.49343e-06	3.62296e-06	3.06284e-06	4.92457e-06
K13770	1.09268	non-impacted	1.24278e-05	8.44848e-06	1.471	0.0094414	0.00864055	0.797129	0.025	8.08089e-05	8.3209e-05	7.23188e-05	0.000120406	0.000103359	0.000112398	7.82298e-05	9.00968e-05	0.000115443	8.59574e-05	8.0188e-05	5.84514e-05	8.01679e-05	9.60714e-05	0.000137029	7.6889e-05	8.60857e-05	0.000105366	6.65445e-05	6.23992e-05	6.15322e-05	6.63565e-05	5.75883e-05	4.952e-05	8.77711e-05	6.9418e-05	7.8364e-05
K19173	0.19393	impacted	1.24234e-05	5.65275e-06	2.19775	0.000336688	0.00173613	0.797236	0.001	5.66668e-07	1.08835e-07	2.76844e-07	0	8.27856e-08	1.74247e-07	5.16379e-08	2.75216e-07	7.32693e-08	0	0	3.70964e-07	7.04175e-07	1.31423e-06	9.27688e-07	0	2.00245e-07	4.31971e-07	4.53167e-06	6.30911e-06	2.35569e-06	6.42081e-06	2.17154e-06	6.17408e-06	2.13665e-06	4.36758e-06	2.77395e-06
K20265	0.71592	impacted	1.24202e-05	6.92352e-06	1.79392	0.00350911	0.00490154	0.797343	0.001	1.6997e-05	1.43709e-05	1.2824e-05	8.47658e-06	1.0524e-05	1.084e-05	1.53499e-05	1.12519e-05	8.95114e-06	1.22928e-05	1.29254e-05	1.64628e-05	1.76302e-05	1.91713e-05	1.88081e-05	1.31751e-05	1.10794e-05	1.09748e-05	3.11402e-05	2.89923e-05	3.60111e-05	3.09265e-05	3.34385e-05	2.45438e-05	1.99049e-05	1.8181e-05	1.53291e-05
K07010	1.09988	non-impacted	1.24189e-05	7.43494e-06	1.67034	0.0153096	0.0139193	0.79745	0.001	0.00023394	0.000240824	0.000238405	0.000236273	0.000235611	0.000233591	0.000214415	0.000242686	0.000243679	0.000233922	0.000221079	0.000238186	0.000217559	0.000208812	0.000190779	0.00023572	0.000234773	0.000233535	0.00020449	0.000148652	0.000213082	0.000169992	0.000229224	0.000172609	0.000205299	0.000180472	0.000191839
K22136	0.867138	impacted	1.24151e-05	7.23549e-06	1.71587	0.0061376	0.007078	0.797557	0.001	5.41694e-05	3.30142e-05	3.826e-05	2.93088e-05	2.92122e-05	2.70772e-05	6.65035e-05	3.92233e-05	2.78645e-05	3.86163e-05	4.53232e-05	3.4611e-05	4.9335e-05	5.41564e-05	4.67485e-05	5.19433e-05	3.16353e-05	2.90828e-05	4.6136e-05	1.86122e-05	5.5313e-05	5.27752e-05	6.44667e-05	4.21464e-05	7.71292e-05	5.24925e-05	5.41491e-05
K09697	1.11453	non-impacted	1.24148e-05	8.23284e-06	1.50796	0.0108482	0.0097335	0.797664	0.001	0.000113176	0.000118247	0.000121631	0.000103074	0.000109679	0.000111999	0.000109258	0.000122487	0.000110113	0.000125959	0.000122459	0.000121046	0.000131218	0.000129578	0.000103059	0.000123657	0.000128125	0.000126108	7.60091e-05	6.53652e-05	8.94125e-05	7.04874e-05	8.12476e-05	7.01436e-05	0.000110462	9.80295e-05	0.000128988
K03778	1.25246	non-impacted	1.23954e-05	7.73067e-06	1.6034	0.00603217	0.00481626	0.797771	0.001	3.7068e-05	3.20218e-05	3.36463e-05	4.49288e-05	4.16404e-05	4.02515e-05	3.37171e-05	4.14498e-05	3.98949e-05	3.48325e-05	3.18037e-05	2.9736e-05	3.43659e-05	4.54953e-05	3.85123e-05	3.17295e-05	3.55424e-05	3.94944e-05	1.55101e-05	1.58662e-05	1.48588e-05	1.65098e-05	1.26296e-05	1.55498e-05	2.75668e-05	2.31225e-05	3.12079e-05
K04063	0.846325	impacted	1.23938e-05	1.07378e-05	1.15422	0.00677207	0.00800174	0.797878	0.001	3.65517e-05	4.76604e-05	4.57417e-05	4.67808e-05	5.20307e-05	4.97939e-05	4.16715e-05	5.08617e-05	4.83576e-05	4.38049e-05	4.99136e-05	4.0169e-05	4.17977e-05	4.64865e-05	5.23595e-05	4.58913e-05	4.16611e-05	4.85483e-05	9.39926e-05	6.12416e-05	9.51025e-05	7.68064e-05	0.00010832	6.97818e-05	4.93321e-05	5.45565e-05	3.96122e-05
K01890	0.956854	impacted	1.23875e-05	7.52577e-06	1.64601	0.0292625	0.030582	0.797984	0.001	0.000901627	0.00087231	0.000866101	0.000788634	0.000821488	0.000813289	0.000896636	0.00084607	0.000801358	0.000872723	0.000896119	0.000887329	0.00092806	0.000921755	0.000911858	0.000893173	0.000856543	0.00083672	0.000968658	0.000971557	0.000983806	0.000969622	0.00098622	0.00097019	0.000870279	0.000892063	0.000855276
K08697	0.8828	impacted	1.23724e-05	9.02685e-06	1.37062	0.00964157	0.0109216	0.798091	0.001	8.44996e-05	9.09876e-05	9.92406e-05	9.46178e-05	8.47503e-05	9.84619e-05	8.7101e-05	9.89206e-05	0.000103085	9.57869e-05	9.20919e-05	8.7408e-05	8.32121e-05	0.000106167	9.29701e-05	8.33927e-05	9.09286e-05	0.000104908	0.000155523	0.000114635	0.000163303	0.000123909	0.000156314	0.000112481	0.000117784	0.000105726	0.000113628
K10233	0.842271	impacted	1.23703e-05	8.21311e-06	1.50616	0.00702097	0.00833576	0.798198	0.001	5.35479e-05	4.45564e-05	5.41656e-05	5.02444e-05	4.9551e-05	4.65892e-05	4.9242e-05	5.23729e-05	4.41953e-05	4.48781e-05	5.77516e-05	4.81132e-05	5.72985e-05	6.22904e-05	4.31003e-05	4.84031e-05	4.53954e-05	5.15102e-05	9.37279e-05	6.30403e-05	9.52116e-05	7.2275e-05	0.000100111	7.03683e-05	7.00649e-05	5.75079e-05	6.04328e-05
K08191	0.779065	impacted	1.23677e-05	5.36968e-06	2.30325	0.00490984	0.00630222	0.798304	0.001	2.6797e-05	2.44368e-05	2.6644e-05	2.08483e-05	2.08788e-05	1.99273e-05	2.62227e-05	2.39676e-05	2.21547e-05	3.12751e-05	2.64307e-05	2.73633e-05	3.27998e-05	4.03669e-05	3.47979e-05	2.2305e-05	2.12266e-05	2.25497e-05	4.56203e-05	3.39738e-05	5.1516e-05	4.53236e-05	4.87536e-05	3.72841e-05	4.26792e-05	3.67893e-05	2.98941e-05
K01685	1.14805	non-impacted	1.23614e-05	7.44041e-06	1.66138	0.0102703	0.00894584	0.798518	0.001	0.000114465	0.000102676	0.000102914	0.00011994	0.00011317	0.000114158	0.00011164	0.000110369	0.000107337	8.92778e-05	0.000100871	9.59179e-05	9.83104e-05	0.00011179	9.81384e-05	9.84613e-05	0.000102904	0.000100377	8.50567e-05	8.25904e-05	8.53794e-05	6.47837e-05	8.42212e-05	6.47249e-05	6.91185e-05	6.06148e-05	6.45476e-05
K00980	0.742115	impacted	1.23603e-05	6.94563e-06	1.77959	0.00399905	0.00538871	0.798624	0.001	1.29862e-05	1.49464e-05	1.33318e-05	1.89004e-05	1.8455e-05	1.72776e-05	1.38856e-05	1.3763e-05	1.9905e-05	1.36954e-05	1.7166e-05	1.54514e-05	1.89001e-05	2.20633e-05	2.42095e-05	1.80588e-05	1.64461e-05	1.67063e-05	3.42807e-05	2.5446e-05	3.64183e-05	3.7616e-05	4.27119e-05	4.00754e-05	2.22388e-05	2.9579e-05	2.12699e-05
K12991	0.205403	impacted	1.23602e-05	8.33762e-06	1.48247	0.000354444	0.0017256	0.798731	0.001	3.42351e-07	8.73976e-08	3.87067e-08	8.15241e-08	2.50827e-07	3.18602e-07	6.06284e-07	4.15e-07	2.79434e-07	3.5601e-08	0	2.00547e-07	2.3138e-07	3.07778e-07	2.71717e-07	9.02477e-08	0	0	4.90944e-06	9.1801e-06	4.8641e-06	8.40427e-06	4.0108e-06	8.8167e-06	1.95231e-06	1.88378e-06	1.12008e-06
K00851	1.23066	non-impacted	1.23573e-05	6.78835e-06	1.82037	0.00739172	0.00600629	0.798837	0.001	5.60654e-05	5.30837e-05	5.17459e-05	6.69339e-05	6.29856e-05	6.57209e-05	5.05754e-05	5.71264e-05	6.50141e-05	4.58146e-05	4.60581e-05	4.61917e-05	3.92535e-05	3.91468e-05	4.42727e-05	5.07068e-05	5.21081e-05	5.27089e-05	2.54832e-05	2.59239e-05	2.92137e-05	3.3451e-05	3.04527e-05	3.69968e-05	4.80233e-05	4.35789e-05	4.14638e-05
K03089	1.0592	non-impacted	1.23566e-05	1.01075e-05	1.22251	0.0221574	0.0209189	0.798944	0.001	0.000488689	0.00049174	0.000479988	0.000500814	0.000501619	0.00049124	0.00047307	0.00049343	0.00050481	0.000496131	0.000494802	0.000487557	0.000498875	0.00050933	0.000503157	0.000483148	0.000484441	0.000493277	0.000378716	0.00045754	0.000378193	0.000388884	0.000349025	0.000418591	0.000455733	0.000452029	0.000480609
K03409	0.648035	impacted	1.23477e-05	5.63101e-06	2.1928	0.00255297	0.00393956	0.79905	0.001	7.6184e-06	4.24458e-06	5.82246e-06	5.79055e-06	5.79036e-06	5.26949e-06	6.7806e-06	5.42781e-06	6.95885e-06	6.63827e-06	1.21999e-05	6.0571e-06	1.32044e-05	1.68062e-05	2.61048e-05	6.5651e-06	6.84278e-06	7.14379e-06	1.1573e-05	1.87853e-05	1.10216e-05	2.06926e-05	9.98718e-06	1.91004e-05	1.12791e-05	1.82225e-05	1.34641e-05
K03614	0.940596	impacted	1.23463e-05	6.23645e-06	1.97969	0.0210067	0.0223334	0.799157	0.001	0.000415506	0.00043578	0.000432873	0.000461152	0.000450916	0.000475344	0.000431455	0.000436782	0.000479973	0.000446751	0.000418899	0.000427128	0.000487832	0.000493763	0.000517645	0.000415263	0.000435579	0.000459059	0.000475058	0.000541283	0.000463728	0.000520841	0.000428655	0.000512177	0.000509008	0.000512582	0.00052839
K00331	0.964241	impacted	1.23416e-05	1.08391e-05	1.13862	0.0235355	0.0244083	0.799263	0.001	0.000542133	0.000562424	0.000536759	0.000564211	0.000553457	0.000554407	0.000551549	0.000556645	0.000562101	0.000551644	0.000560823	0.00055219	0.000534479	0.000538125	0.000497462	0.000537538	0.000553121	0.000570358	0.000692432	0.000574957	0.000744508	0.000627949	0.000727599	0.000596659	0.000549265	0.000586695	0.000510009
K07004	0.941838	impacted	1.2334e-05	1.01895e-05	1.21047	0.017894	0.0189991	0.799369	0.001	0.000293591	0.00031984	0.000327323	0.000310503	0.000317993	0.000323905	0.000317918	0.000342756	0.000319579	0.000319856	0.000313381	0.00032329	0.000317423	0.000313528	0.000276061	0.000318257	0.000330634	0.000325367	0.00042911	0.000345328	0.000458054	0.000370534	0.000437129	0.000344621	0.000386727	0.000326472	0.000349526
K07588	1.02724	non-impacted	1.23215e-05	8.1864e-06	1.50512	0.0238744	0.0232412	0.799582	0.034	0.000547995	0.000574383	0.000564082	0.000622456	0.00060253	0.000632121	0.00053063	0.000552667	0.000620177	0.000546716	0.000547891	0.000510145	0.000479298	0.000501883	0.000538698	0.000543385	0.000571163	0.000591448	0.000609338	0.000570612	0.000652211	0.00056746	0.000630545	0.000554745	0.000453153	0.000475602	0.000470802
K02835	0.946657	impacted	1.23138e-05	4.48903e-06	2.74309	0.0246238	0.0260114	0.799688	0.001	0.000611954	0.000603539	0.000589081	0.000586829	0.000594755	0.000604353	0.000610326	0.000604669	0.000589977	0.000625384	0.000643678	0.000624847	0.000650117	0.00065967	0.000643116	0.000600989	0.000592599	0.000613452	0.000697106	0.00070424	0.000686213	0.000690257	0.000675865	0.000695131	0.000660909	0.000698808	0.000659497
K07272	0.21106	impacted	1.23077e-05	3.96211e-06	3.10635	0.00037132	0.00175932	0.7999	0.001	3.20653e-07	2.99004e-07	1.57373e-07	1.07777e-07	2.17824e-07	0	4.81908e-07	0	3.42293e-08	2.22845e-07	0	2.46609e-07	1.53973e-06	1.09472e-06	3.09732e-06	3.13492e-07	2.88266e-07	1.02617e-07	2.92836e-06	1.73414e-06	3.86773e-06	4.70989e-06	5.44787e-06	4.82215e-06	3.40222e-06	3.58076e-06	2.66639e-06
K05587	1.45877	non-impacted	1.23016e-05	6.27003e-06	1.96196	0.00434373	0.00297768	0.800006	0.001	1.35032e-05	1.60685e-05	1.94553e-05	2.53842e-05	2.29231e-05	2.95181e-05	1.475e-05	1.78506e-05	2.30947e-05	2.02651e-05	1.50417e-05	1.54367e-05	1.14081e-05	1.44956e-05	1.63986e-05	1.28935e-05	1.7824e-05	2.31359e-05	8.64591e-06	6.04103e-06	8.26105e-06	6.6407e-06	6.00992e-06	5.33583e-06	8.08295e-06	9.02407e-06	9.24036e-06
K13573	1.63324	non-impacted	1.22974e-05	7.13209e-06	1.72423	0.00354803	0.0021724	0.800112	0.001	1.08643e-05	1.30308e-05	1.35438e-05	1.2164e-05	1.42746e-05	1.23644e-05	1.2998e-05	1.50254e-05	1.26089e-05	9.46359e-06	1.39456e-05	1.23555e-05	1.17789e-05	9.17263e-06	1.01101e-05	1.17861e-05	1.1791e-05	1.31564e-05	2.21386e-06	2.52979e-06	2.05297e-06	1.66259e-06	1.92877e-06	2.12771e-06	6.15548e-06	5.48568e-06	8.74449e-06
K03544	1.04271	non-impacted	1.22925e-05	7.1024e-06	1.73075	0.0275726	0.0264433	0.800218	0.001	0.00076094	0.00077619	0.000770216	0.000748331	0.000755278	0.000759545	0.000729142	0.000751138	0.000756707	0.000756515	0.00076739	0.000780147	0.000788937	0.000795093	0.000780027	0.000781481	0.000758916	0.000752651	0.00064201	0.000627273	0.000656392	0.00065681	0.000672774	0.000649879	0.000707683	0.000686029	0.000742473
K00658	0.948735	impacted	1.22899e-05	6.93858e-06	1.77125	0.0247579	0.0260957	0.800324	0.001	0.000641097	0.000625899	0.00063167	0.000573983	0.000600295	0.000579059	0.000644153	0.000613997	0.000566038	0.000634198	0.000650425	0.000604765	0.000691577	0.000668282	0.000614719	0.000633454	0.000597669	0.000601704	0.000728849	0.000686756	0.000741275	0.000675472	0.000713215	0.000687165	0.000673322	0.000630984	0.000665554
K19997	0.769885	impacted	1.22871e-05	5.62869e-06	2.18294	0.00454308	0.00590098	0.80043	0.001	1.5832e-05	2.04339e-05	2.00434e-05	2.33203e-05	2.02606e-05	2.17707e-05	1.94115e-05	2.07273e-05	2.10627e-05	2.15848e-05	2.33047e-05	1.6187e-05	1.97072e-05	3.13436e-05	3.91471e-05	2.03369e-05	2.13746e-05	2.49601e-05	3.46994e-05	2.68896e-05	4.03032e-05	4.302e-05	4.5245e-05	4.23532e-05	3.34363e-05	3.723e-05	2.93243e-05
K00469	2.03543	non-impacted	1.22842e-05	5.21772e-06	2.35433	0.00271846	0.00133557	0.800536	0.001	1.0692e-05	8.24367e-06	7.85901e-06	6.8723e-06	7.18978e-06	6.30856e-06	6.83804e-06	6.86675e-06	7.70765e-06	7.0375e-06	7.50835e-06	7.56049e-06	5.5227e-06	4.98333e-06	3.00915e-06	6.84577e-06	7.55034e-06	6.24726e-06	6.08326e-07	6.4677e-07	8.89692e-07	4.54297e-07	9.97311e-07	9.72787e-07	2.76381e-06	1.44695e-06	2.74905e-06
K18707	1.0691	non-impacted	1.22818e-05	8.74118e-06	1.40505	0.0173315	0.0162113	0.800642	0.001	0.000302637	0.000295775	0.000288795	0.000297915	0.000293158	0.000300425	0.000308509	0.00029425	0.000301805	0.000296083	0.000321152	0.00030093	0.000293742	0.000309202	0.000345729	0.000303865	0.000302938	0.000298115	0.000237608	0.000190145	0.00023222	0.000258176	0.000247664	0.000225858	0.000293175	0.000259672	0.000279063
K07015	0.100504	impacted	1.22713e-05	5.03064e-06	2.43931	0.0001542	0.00153426	0.800854	0.001	0	0	0	0	0	0	2.77118e-07	1.71081e-07	0	6.13877e-08	3.83096e-07	6.37494e-08	2.12146e-07	4.2935e-07	9.57067e-07	6.43929e-08	0	0	4.32448e-06	3.50069e-06	2.67311e-06	3.69643e-06	2.1423e-06	4.66511e-06	3.28202e-06	2.90768e-06	2.78385e-06
K12524	1.07781	non-impacted	1.2268e-05	9.21856e-06	1.33079	0.0149042	0.0138282	0.800959	0.01	0.000227141	0.000222297	0.000232772	0.000191968	0.000199822	0.000201827	0.00024216	0.000219688	0.00018939	0.000246956	0.000250456	0.000239292	0.000239394	0.000244834	0.000187963	0.000234146	0.00022598	0.000214272	0.000185425	0.00013084	0.000214938	0.000169434	0.000195749	0.000152098	0.000216346	0.000172429	0.00020199
K18816	1.53586	non-impacted	1.22602e-05	4.63055e-06	2.64767	0.00395805	0.00257709	0.801065	0.001	1.66916e-05	1.94836e-05	1.64978e-05	1.34317e-05	1.59341e-05	1.3588e-05	1.43697e-05	1.69799e-05	1.44661e-05	1.63225e-05	1.14095e-05	1.32235e-05	1.18453e-05	8.55656e-06	8.55042e-06	1.99214e-05	1.85512e-05	1.54208e-05	4.71013e-06	4.12468e-06	6.06601e-06	4.23144e-06	7.65049e-06	4.30554e-06	7.37837e-06	6.0477e-06	8.38962e-06
K01735	0.942377	impacted	1.22572e-05	6.145e-06	1.99466	0.0225521	0.0239311	0.801171	0.001	0.000489326	0.000512735	0.000517719	0.000503303	0.000491032	0.00049454	0.000508117	0.000509587	0.000512884	0.000524698	0.000526051	0.000522479	0.000527674	0.000531236	0.000529556	0.00050767	0.000498959	0.000510812	0.000595771	0.000604479	0.000603893	0.000601576	0.000598032	0.000594707	0.000556967	0.000583778	0.000549563
K00009	0.642503	impacted	1.22547e-05	7.0717e-06	1.73292	0.00244303	0.00380236	0.801276	0.001	5.31302e-06	4.48506e-06	3.78298e-06	8.7662e-06	6.13516e-06	8.70078e-06	5.44907e-06	6.22883e-06	6.5438e-06	6.83183e-06	3.95889e-06	6.09119e-06	6.62285e-06	7.82859e-06	8.37849e-06	4.02001e-06	6.24201e-06	8.56793e-06	2.13876e-05	1.54037e-05	2.10801e-05	2.39057e-05	1.91322e-05	1.72493e-05	1.53322e-05	1.45554e-05	9.45018e-06
K01023	1.35852	non-impacted	1.22492e-05	8.80105e-06	1.39178	0.00489345	0.00360204	0.801382	0.001	2.83838e-05	2.09877e-05	2.56055e-05	2.22519e-05	2.13905e-05	2.08923e-05	2.61357e-05	2.52411e-05	2.07295e-05	2.31544e-05	2.88544e-05	2.59389e-05	2.38691e-05	2.18911e-05	1.59158e-05	2.36148e-05	2.45101e-05	2.25013e-05	6.56624e-06	5.18322e-06	7.28147e-06	6.97485e-06	7.43145e-06	7.07891e-06	2.60149e-05	1.6678e-05	2.42161e-05
K07263	0.954307	impacted	1.2244e-05	7.16361e-06	1.70919	0.0287436	0.0301199	0.801487	0.001	0.000796009	0.000830723	0.000851634	0.000806443	0.00080669	0.00083727	0.000814988	0.000834151	0.000831254	0.000849737	0.000859977	0.000802389	0.0009128	0.000927205	0.000865535	0.000825283	0.000800479	0.000847743	0.000940742	0.000853717	0.000998822	0.000908612	0.000925322	0.000846068	0.000962674	0.000879669	0.000871801
K13776	0.857085	impacted	1.22307e-05	7.65038e-06	1.59871	0.00777414	0.00907044	0.801593	0.001	8.61637e-05	6.2212e-05	6.16961e-05	5.49841e-05	5.72909e-05	5.37197e-05	7.82364e-05	6.06347e-05	4.27466e-05	5.65519e-05	6.9354e-05	6.64176e-05	8.03697e-05	7.10334e-05	7.55103e-05	6.04258e-05	5.64918e-05	4.64663e-05	8.43379e-05	0.000110257	7.8848e-05	7.92306e-05	6.58547e-05	0.000102396	6.73912e-05	8.26517e-05	9.53198e-05
K03973	0.857869	impacted	1.22277e-05	8.44988e-06	1.44709	0.00725401	0.00845585	0.801698	0.001	4.32723e-05	4.89658e-05	4.8585e-05	6.24478e-05	5.8729e-05	6.07143e-05	4.5122e-05	4.74575e-05	6.42313e-05	5.4063e-05	5.00339e-05	4.3343e-05	4.5406e-05	6.13832e-05	7.15099e-05	4.94401e-05	5.46612e-05	6.16421e-05	9.34757e-05	7.97341e-05	0.000100772	8.89732e-05	9.23228e-05	7.139e-05	5.78311e-05	6.00204e-05	4.84727e-05
K00957	0.92397	impacted	1.22275e-05	9.45451e-06	1.29329	0.0139949	0.0151465	0.801804	0.001	0.000211575	0.000196148	0.00020173	0.00018906	0.000184203	0.000182817	0.000222862	0.000201438	0.000190306	0.000187445	0.00019504	0.00019554	0.000197351	0.000204602	0.000168231	0.000201956	0.000187135	0.000192618	0.000268051	0.000202882	0.0002851	0.000258651	0.00029867	0.000240479	0.000221743	0.000221447	0.000204215
K18363	2.52464	non-impacted	1.22216e-05	4.90531e-06	2.4915	0.002278	0.000902306	0.801909	0.001	5.39375e-06	5.8284e-06	5.80613e-06	4.29676e-06	6.07738e-06	5.35756e-06	4.05525e-06	4.92902e-06	4.66373e-06	5.52445e-06	4.80171e-06	5.10326e-06	3.4318e-06	2.70393e-06	1.85774e-06	5.39678e-06	4.83036e-06	6.0313e-06	9.95974e-08	1.1178e-07	2.17641e-07	2.3829e-07	1.76446e-07	4.3511e-07	1.21693e-06	5.65362e-07	2.04054e-06
K14977	0.734249	impacted	1.22209e-05	6.45081e-06	1.89448	0.00373881	0.00509202	0.802014	0.001	1.86923e-05	1.60605e-05	1.33905e-05	1.00044e-05	1.30717e-05	9.11277e-06	2.03345e-05	1.47584e-05	8.8673e-06	1.29809e-05	1.85995e-05	1.21732e-05	3.41292e-05	2.6712e-05	2.25708e-05	1.70489e-05	1.44486e-05	1.31839e-05	2.24434e-05	1.57375e-05	2.61394e-05	1.62607e-05	3.42179e-05	2.483e-05	3.69687e-05	2.6311e-05	2.97148e-05
K01634	1.09734	non-impacted	1.22188e-05	9.01345e-06	1.35561	0.0138374	0.01261	0.80212	0.002	0.000179114	0.00018866	0.000196222	0.00023714	0.000224768	0.000227578	0.00017005	0.000195881	0.000223904	0.000172405	0.000163271	0.0001479	0.000138667	0.000142092	0.000168244	0.000176689	0.000184702	0.000196159	0.000174559	0.000139489	0.000171485	0.000143961	0.000171319	0.000125473	0.000179188	0.000177015	0.000183743
K01027	1.28285	non-impacted	1.22159e-05	7.3357e-06	1.66526	0.00335671	0.00261661	0.802225	0.001	1.00346e-05	1.25069e-05	1.09513e-05	1.02792e-05	1.0772e-05	1.25133e-05	8.49396e-06	9.72801e-06	1.20727e-05	1.20271e-05	1.06058e-05	1.34816e-05	8.24207e-06	5.17736e-05	6.99703e-06	1.17206e-05	1.20499e-05	1.23366e-05	3.83649e-06	5.42112e-06	3.86336e-06	3.43119e-06	4.09996e-06	3.76632e-06	4.00036e-06	7.05929e-06	3.84313e-06
K09125	1.03649	non-impacted	1.22145e-05	6.24395e-06	1.95622	0.0153001	0.0147614	0.80233	0.001	0.000236683	0.000227558	0.00022237	0.000235725	0.000228424	0.00023065	0.000249154	0.000226311	0.000244952	0.000235959	0.000243307	0.000230136	0.000269553	0.000254611	0.000258427	0.000232599	0.000234715	0.000233624	0.000182972	0.000164276	0.00019293	0.000170331	0.000189701	0.000178334	0.000260515	0.000233833	0.000283652
K09065	0.910355	impacted	1.22136e-05	1.13289e-05	1.0781	0.0125703	0.0138081	0.802436	0.002	0.000148272	0.000160426	0.000158008	0.000142858	0.000145718	0.000152816	0.000158319	0.000163662	0.000154104	0.000172108	0.000161593	0.000166298	0.000160784	0.000166374	0.00014129	0.000157231	0.000161316	0.000169007	0.000243309	0.000174635	0.000262182	0.000183685	0.000262353	0.000177983	0.000193117	0.000165695	0.000178675
K10924	1.25948	non-impacted	1.22135e-05	8.17148e-06	1.49465	0.00609123	0.00483629	0.802541	0.001	3.25972e-05	3.9527e-05	3.4538e-05	3.27181e-05	3.21374e-05	3.41017e-05	4.63678e-05	4.08577e-05	4.43536e-05	3.50508e-05	3.22489e-05	3.22038e-05	2.31636e-05	1.88823e-05	1.99914e-05	4.02631e-05	4.27503e-05	3.90312e-05	1.30046e-05	2.20545e-05	1.05423e-05	2.86807e-05	1.30698e-05	2.84321e-05	4.21158e-05	3.58316e-05	3.69461e-05
K07104	1.141	non-impacted	1.22128e-05	7.36552e-06	1.6581	0.00607139	0.00532112	0.802646	0.001	3.61999e-05	3.35486e-05	3.85679e-05	3.8982e-05	3.40446e-05	3.52724e-05	3.31467e-05	3.97509e-05	3.8865e-05	3.98025e-05	3.3897e-05	3.64526e-05	5.37649e-05	5.43716e-05	4.42473e-05	3.70256e-05	3.86256e-05	3.9308e-05	1.66996e-05	1.49995e-05	1.68009e-05	2.00798e-05	1.33227e-05	1.42067e-05	4.16284e-05	3.37559e-05	3.93732e-05
K16147	1.21053	non-impacted	1.22117e-05	8.86686e-06	1.37723	0.00690252	0.00570206	0.802857	0.001	5.09804e-05	5.13149e-05	5.30927e-05	3.7587e-05	3.75679e-05	3.32536e-05	5.09231e-05	4.71142e-05	4.8836e-05	5.36353e-05	4.85172e-05	5.49936e-05	5.2103e-05	5.33686e-05	4.1471e-05	5.40086e-05	5.12198e-05	4.51868e-05	2.58049e-05	1.14916e-05	2.81889e-05	2.65997e-05	2.96303e-05	2.09637e-05	4.36352e-05	3.10441e-05	4.00091e-05
K09749	0.506193	impacted	1.22042e-05	4.16771e-06	2.92827	0.00141264	0.00279072	0.802962	0.001	1.25205e-06	9.00961e-07	9.93702e-07	2.98645e-06	2.78054e-06	2.62219e-06	3.212e-06	2.6464e-06	1.95182e-06	2.19689e-06	3.31497e-06	1.00988e-06	4.44966e-06	7.50154e-06	9.7907e-06	1.34908e-06	2.19431e-06	1.80368e-06	7.10165e-06	7.4409e-06	5.94616e-06	1.16568e-05	7.31213e-06	7.13545e-06	9.05599e-06	1.14731e-05	6.22059e-06
K01436	0.887354	impacted	1.22014e-05	8.12229e-06	1.50221	0.00976984	0.0110101	0.803067	0.002	8.45385e-05	8.55067e-05	8.37104e-05	0.000113445	0.000107853	0.000113924	8.50863e-05	9.55356e-05	0.000115802	9.72767e-05	9.67117e-05	8.04605e-05	9.03958e-05	0.000112794	0.000136247	8.5817e-05	8.80686e-05	0.000103472	0.000146566	0.00011471	0.000148074	0.000131336	0.000152253	0.000110361	0.000107907	0.000119045	9.4711e-05
K08139	2.3471	non-impacted	1.21993e-05	6.32685e-06	1.92818	0.00238638	0.00101674	0.803172	0.001	6.12118e-06	6.21207e-06	6.19886e-06	4.54836e-06	5.33991e-06	6.49796e-06	6.67201e-06	6.36678e-06	4.31253e-06	5.5825e-06	5.72472e-06	6.76039e-06	4.85559e-06	4.0281e-06	3.39362e-06	5.23908e-06	5.46669e-06	4.75894e-06	1.1746e-07	1.02986e-07	2.49178e-07	2.34951e-07	1.42816e-07	1.11857e-07	1.76429e-06	1.04538e-06	2.0664e-06
K00383	1.03941	non-impacted	1.21949e-05	8.09963e-06	1.50561	0.0192987	0.0185669	0.803277	0.002	0.000386098	0.000378764	0.000378834	0.00035075	0.000361507	0.000353239	0.000375661	0.000359097	0.000336922	0.000395497	0.000403104	0.000407998	0.000434339	0.00040938	0.000370771	0.00037476	0.000358987	0.000369109	0.000295527	0.000361682	0.000293198	0.00028902	0.000271359	0.000323907	0.00035539	0.000341258	0.000413941
K09795	1.69089	non-impacted	1.21947e-05	6.67299e-06	1.82748	0.00331226	0.00195889	0.803383	0.001	1.08519e-05	1.03946e-05	1.36097e-05	1.30192e-05	1.20171e-05	1.05886e-05	8.99359e-06	1.19153e-05	1.04091e-05	1.10642e-05	1.28698e-05	9.67084e-06	1.11107e-05	9.25072e-06	6.75072e-06	1.00261e-05	8.6667e-06	1.11337e-05	1.6617e-06	1.28188e-06	2.21317e-06	1.24878e-06	2.23659e-06	1.67391e-06	5.38894e-06	3.49835e-06	6.38119e-06
K09167	1.15665	non-impacted	1.21915e-05	7.47165e-06	1.63171	0.0070577	0.00610185	0.803488	0.001	5.01887e-05	5.22566e-05	4.88895e-05	4.52352e-05	4.5767e-05	4.71501e-05	5.27312e-05	5.04692e-05	4.63757e-05	4.92158e-05	5.35272e-05	5.70356e-05	6.2997e-05	6.50128e-05	5.1715e-05	4.75256e-05	5.09578e-05	5.05633e-05	2.4614e-05	1.96787e-05	2.82235e-05	2.62027e-05	2.69802e-05	2.3154e-05	5.05226e-05	3.28157e-05	5.41612e-05
K09005	1.05712	non-impacted	1.21886e-05	8.22118e-06	1.48258	0.0160798	0.0152109	0.803593	0.002	0.00025921	0.000272532	0.00026573	0.000236908	0.000250237	0.000236118	0.000252789	0.00026247	0.000254025	0.000256256	0.000265761	0.000274338	0.000302034	0.000288587	0.000241853	0.000265956	0.00027769	0.000250471	0.000211311	0.000164517	0.000223829	0.000196033	0.000233694	0.000183445	0.0002681	0.000212093	0.00027288
K02564	0.926374	impacted	1.21743e-05	9.21784e-06	1.32073	0.012443	0.0134319	0.803698	0.009	0.000165686	0.000150417	0.000158328	0.000175771	0.000163781	0.000166539	0.000177951	0.000174579	0.000160727	0.000127118	0.00013387	0.000123674	0.000137317	0.000156775	0.000139907	0.000154345	0.000150394	0.000145967	0.000210916	0.000159537	0.000237475	0.000218274	0.000226862	0.000177022	0.000194619	0.000171662	0.000152726
K17315	0.781888	impacted	1.21738e-05	6.26494e-06	1.94316	0.00489515	0.00626067	0.803803	0.001	2.6475e-05	2.39999e-05	2.21703e-05	2.44982e-05	2.55013e-05	2.2215e-05	3.25568e-05	2.46909e-05	2.0975e-05	2.34853e-05	2.75585e-05	2.13587e-05	3.25935e-05	3.35374e-05	3.05013e-05	2.16829e-05	2.16379e-05	2.19154e-05	5.16022e-05	3.51777e-05	5.05502e-05	3.98312e-05	5.60346e-05	3.8343e-05	3.99485e-05	3.7474e-05	2.96975e-05
K00627	1.03713	non-impacted	1.21688e-05	5.9903e-06	2.03141	0.0304968	0.029405	0.803908	0.001	0.000939775	0.000943828	0.000953138	0.000932479	0.00094866	0.000951102	0.000926419	0.000951241	0.000965082	0.000910277	0.000893743	0.000887935	0.000853604	0.000820498	0.000795176	0.000915305	0.000914181	0.000919658	0.000862192	0.00102423	0.000859018	0.000887465	0.000796878	0.000934526	0.000821214	0.000867169	0.000866169
K00203	1.7138	non-impacted	1.2165e-05	5.39341e-06	2.25552	0.0032707	0.00190845	0.804012	0.001	1.10627e-05	9.36992e-06	1.30849e-05	1.20148e-05	1.36247e-05	1.22198e-05	9.4173e-06	1.09923e-05	1.33162e-05	8.60154e-06	5.91663e-06	1.04488e-05	5.74926e-06	6.62197e-06	8.30268e-06	9.92113e-06	1.01442e-05	1.18144e-05	2.08354e-06	2.14033e-06	2.27335e-06	2.2157e-06	1.55218e-06	2.20956e-06	3.77641e-06	3.95696e-06	6.1568e-06
K05713	1.15468	non-impacted	1.2161e-05	8.1033e-06	1.50074	0.00765836	0.00663248	0.804117	0.003	5.96134e-05	6.57581e-05	6.44234e-05	4.15209e-05	4.78629e-05	4.58057e-05	5.7823e-05	5.41463e-05	4.44542e-05	7.03042e-05	7.23005e-05	8.27729e-05	7.26671e-05	6.66387e-05	5.17724e-05	5.96679e-05	6.46253e-05	5.63963e-05	3.02782e-05	2.98448e-05	3.48748e-05	2.61184e-05	3.95987e-05	3.72021e-05	5.18765e-05	4.22554e-05	5.82157e-05
K00033	1.06568	non-impacted	1.21601e-05	8.61108e-06	1.41215	0.0207858	0.0195047	0.804222	0.001	0.00041792	0.000415565	0.000420622	0.000482128	0.000464317	0.000481597	0.000410591	0.000446263	0.000489443	0.000413748	0.000396983	0.000377327	0.000375288	0.000410708	0.00042678	0.000402122	0.00041478	0.000457037	0.000396108	0.000335339	0.000393845	0.00036816	0.000399798	0.000346466	0.000404557	0.000374524	0.000339941
K01433	0.923838	impacted	1.21587e-05	7.18542e-06	1.69213	0.0136203	0.0147431	0.804327	0.001	0.000203014	0.000199049	0.000187864	0.000172828	0.000184373	0.00017618	0.000198136	0.000178643	0.000172818	0.000173985	0.000178595	0.000182629	0.000184815	0.000175469	0.000161468	0.000196356	0.000199146	0.000181223	0.000208183	0.000245053	0.000207659	0.000247026	0.000231188	0.000257901	0.000227182	0.000257266	0.000218537
K05851	0.759722	impacted	1.21489e-05	6.77086e-06	1.7943	0.00405142	0.00533276	0.804432	0.001	1.63702e-05	1.38287e-05	1.52644e-05	1.6965e-05	1.3366e-05	1.33315e-05	2.90203e-05	1.88769e-05	1.66316e-05	1.69994e-05	1.86433e-05	1.76434e-05	3.25918e-05	2.91231e-05	3.59024e-05	1.56835e-05	1.32528e-05	1.31165e-05	1.90586e-05	3.00445e-05	1.35083e-05	3.85524e-05	1.78449e-05	4.12769e-05	3.03057e-05	3.28932e-05	2.78269e-05
K00661	0.820871	impacted	1.21477e-05	8.05238e-06	1.50859	0.00607826	0.00740465	0.804536	0.001	3.84678e-05	3.42332e-05	3.23505e-05	4.41161e-05	3.84744e-05	4.06478e-05	3.83157e-05	3.72128e-05	3.90764e-05	3.55666e-05	3.61271e-05	3.23454e-05	4.06989e-05	3.50456e-05	4.53604e-05	3.47389e-05	3.58696e-05	3.75358e-05	6.34387e-05	4.88672e-05	6.86332e-05	6.82859e-05	7.69161e-05	7.17362e-05	4.81523e-05	6.10169e-05	4.0037e-05
K02796	1.63309	non-impacted	1.21406e-05	5.82861e-06	2.08294	0.0035208	0.00215591	0.804641	0.001	1.18119e-05	1.15123e-05	1.20511e-05	1.41557e-05	1.33176e-05	1.45252e-05	1.31621e-05	1.27323e-05	1.36476e-05	1.52293e-05	9.08577e-06	9.44983e-06	7.88139e-06	9.51745e-06	8.11268e-06	9.48769e-06	1.29723e-05	1.38724e-05	2.92479e-06	2.58429e-06	3.20916e-06	2.53038e-06	1.61786e-06	2.70435e-06	5.9912e-06	5.64983e-06	7.23193e-06
K12073	0.588943	impacted	1.21329e-05	6.6495e-06	1.82463	0.0019139	0.00324972	0.804746	0.001	2.93468e-06	3.77024e-06	4.54268e-06	4.60142e-06	3.4293e-06	4.15335e-06	4.27668e-06	5.24324e-06	5.73531e-06	2.68499e-06	3.64002e-06	1.9253e-06	4.66226e-06	3.43547e-06	5.68714e-06	2.82785e-06	2.20095e-06	4.14343e-06	1.36805e-05	1.11696e-05	1.5056e-05	1.62909e-05	1.82633e-05	1.49632e-05	1.09092e-05	1.02335e-05	8.98948e-06
K01866	0.948594	impacted	1.21277e-05	4.501e-06	2.69445	0.025236	0.0266036	0.80485	0.001	0.00066611	0.00063963	0.000633969	0.000612887	0.000617816	0.000590865	0.000641912	0.000626129	0.00061805	0.000652955	0.000659378	0.000653895	0.000699696	0.000696493	0.000671739	0.000667441	0.000642226	0.000632116	0.000715578	0.000697138	0.000725679	0.000726623	0.000720219	0.000719976	0.000711935	0.000699684	0.000709213
K20975	1.92527	non-impacted	1.21211e-05	6.27995e-06	1.93012	0.00281844	0.00146392	0.804955	0.001	6.14967e-06	8.77573e-06	8.60489e-06	7.99383e-06	7.8228e-06	7.93287e-06	6.74698e-06	7.82207e-06	9.43213e-06	9.88404e-06	7.8399e-06	7.25387e-06	6.25857e-06	7.75264e-06	6.43678e-06	6.55861e-06	8.47921e-06	8.32123e-06	1.26778e-06	1.47327e-06	1.40997e-06	1.01497e-06	3.28661e-07	6.40882e-07	1.48984e-06	1.24179e-06	2.25139e-06
K00278	0.941717	impacted	1.21174e-05	8.25943e-06	1.4671	0.0218391	0.0231908	0.805059	0.001	0.000484962	0.000468043	0.000470429	0.000497493	0.000482732	0.000501502	0.000477557	0.00047278	0.000475277	0.000477736	0.000477398	0.000482215	0.00048867	0.000488026	0.000542084	0.000465736	0.000453449	0.000467987	0.000525899	0.000610442	0.000519071	0.000597063	0.000507352	0.000589026	0.000496058	0.000578238	0.000521594
K22085	1.60091	non-impacted	1.21113e-05	6.75508e-06	1.79292	0.00356502	0.00222687	0.805164	0.001	1.36456e-05	1.44204e-05	1.3098e-05	1.15067e-05	1.38014e-05	1.0151e-05	1.30378e-05	1.09613e-05	1.1179e-05	1.34153e-05	1.42938e-05	1.28755e-05	1.27854e-05	1.21878e-05	7.37855e-06	1.1976e-05	1.19162e-05	1.49161e-05	1.80068e-06	2.25619e-06	2.07968e-06	2.40474e-06	3.08952e-06	2.56877e-06	6.14349e-06	6.18686e-06	7.70721e-06
K12953	2.09425	non-impacted	1.21092e-05	3.8734e-06	3.12625	0.00261168	0.00124707	0.805268	0.001	6.61887e-06	6.2907e-06	7.02772e-06	5.81766e-06	5.9864e-06	5.78358e-06	5.9437e-06	7.69052e-06	7.32079e-06	7.35643e-06	6.83495e-06	8.06966e-06	3.69297e-06	3.68798e-06	3.21141e-06	7.5178e-06	8.32062e-06	6.09695e-06	1.15414e-06	5.08692e-07	1.21988e-06	6.65615e-07	8.9851e-07	9.08273e-07	1.36616e-06	1.64668e-06	1.61247e-06
K15023	0.877588	impacted	1.21045e-05	1.17767e-05	1.02783	0.00741633	0.00845081	0.805372	0.033	3.84146e-05	4.43025e-05	4.82395e-05	8.06578e-05	6.48887e-05	7.41383e-05	4.53189e-05	4.82342e-05	7.47143e-05	5.83806e-05	6.47514e-05	3.84809e-05	7.26866e-05	8.8595e-05	0.000156645	3.97409e-05	5.28733e-05	6.41891e-05	6.22881e-05	6.58826e-05	5.92442e-05	7.28338e-05	5.32691e-05	5.70491e-05	6.49879e-05	6.32062e-05	6.16543e-05
K02634	1.62284	non-impacted	1.2102e-05	8.81167e-06	1.37341	0.00251125	0.00154744	0.805477	0.044	1.17124e-05	5.27185e-06	6.21961e-06	8.30017e-06	6.95033e-06	2.38163e-06	2.4525e-05	1.18597e-05	5.92766e-07	5.52465e-06	4.6604e-06	7.22552e-06	5.42432e-06	2.57061e-06	2.85723e-06	9.76086e-06	3.95496e-06	8.45686e-07	4.25717e-07	3.91289e-07	1.90521e-07	6.52908e-07	7.19487e-07	8.09107e-07	1.12273e-05	7.38034e-06	6.80702e-06
K02598	1.4166	non-impacted	1.21001e-05	6.41765e-06	1.88544	0.00433699	0.00306155	0.805581	0.001	1.83898e-05	1.9719e-05	2.0214e-05	1.75945e-05	1.76107e-05	1.56047e-05	1.70936e-05	1.43204e-05	1.35084e-05	1.97374e-05	1.84725e-05	3.09746e-05	2.01119e-05	2.04445e-05	1.46517e-05	2.20243e-05	2.1137e-05	1.84713e-05	6.824e-06	5.09671e-06	8.02624e-06	6.37417e-06	9.04216e-06	6.16645e-06	7.9968e-06	5.73783e-06	8.78233e-06
K19076	0.199596	impacted	1.20875e-05	6.84459e-06	1.766	0.000331726	0.00166199	0.805685	0.001	7.53702e-08	0	2.06213e-07	1.23692e-07	1.50237e-07	2.41698e-07	1.14987e-06	1.36741e-07	8.86675e-08	6.52685e-08	9.46429e-08	7.8832e-08	8.08948e-08	4.54357e-07	1.75834e-07	6.84637e-08	0	2.92035e-08	5.57825e-06	5.6027e-06	5.12929e-06	5.31891e-06	4.47938e-06	6.11585e-06	3.46555e-06	2.14502e-06	1.82371e-06
K07168	0.913376	impacted	1.20842e-05	6.93797e-06	1.74174	0.00638288	0.00698822	0.805789	0.004	3.94689e-05	3.96147e-05	4.15946e-05	5.14518e-05	4.67177e-05	4.80997e-05	3.14223e-05	4.4933e-05	4.87061e-05	3.5143e-05	3.9609e-05	3.26973e-05	2.69305e-05	3.03245e-05	2.80462e-05	3.37229e-05	3.78297e-05	4.34094e-05	6.95458e-05	6.92647e-05	7.61298e-05	7.18191e-05	6.46968e-05	6.40508e-05	3.50541e-05	3.75636e-05	3.49118e-05
K01712	1.06081	non-impacted	1.20838e-05	1.01907e-05	1.18576	0.0235169	0.0221687	0.805894	0.001	0.000552488	0.000551013	0.00056119	0.000550288	0.000552741	0.000555259	0.000557458	0.000555668	0.000530145	0.00056647	0.000563282	0.000555122	0.00054149	0.000548603	0.000530283	0.000553758	0.000553336	0.000537949	0.000504022	0.000402973	0.000531762	0.000449402	0.000505908	0.000399976	0.0005203	0.000467218	0.000510932
K02003	1.01642	non-impacted	1.20759e-05	7.16822e-06	1.68465	0.0525251	0.0516765	0.805998	0.006	0.00266644	0.00271312	0.00270328	0.00287692	0.00283506	0.00292744	0.00266537	0.00277539	0.00282842	0.00278139	0.00269954	0.00267528	0.00257947	0.00264203	0.00261607	0.00267494	0.0027603	0.00280911	0.00277752	0.00256336	0.00290746	0.00268514	0.00288589	0.00259908	0.00259765	0.00263343	0.00257294
K17243	1.91902	non-impacted	1.20667e-05	4.22752e-06	2.85432	0.00283914	0.00147947	0.806102	0.001	8.42917e-06	8.91702e-06	9.19027e-06	1.05291e-05	1.00995e-05	8.2273e-06	7.86544e-06	1.05498e-05	1.0743e-05	5.00668e-06	7.55459e-06	5.73169e-06	3.71288e-06	3.57469e-06	3.43823e-06	6.60471e-06	5.458e-06	7.60809e-06	1.71777e-06	1.26519e-06	1.15618e-06	1.26732e-06	1.40967e-06	1.44861e-06	3.35778e-06	2.03443e-06	3.22484e-06
K02552	1.18035	non-impacted	1.20652e-05	6.18072e-06	1.95206	0.00833481	0.00706128	0.806206	0.001	6.59175e-05	6.81686e-05	7.05164e-05	7.5891e-05	7.76543e-05	8.41781e-05	6.35188e-05	7.27695e-05	7.59511e-05	6.83005e-05	6.10262e-05	5.59004e-05	4.01918e-05	4.35709e-05	3.94449e-05	6.20845e-05	6.80539e-05	7.48845e-05	6.29402e-05	3.96404e-05	6.29179e-05	4.81486e-05	7.6845e-05	4.63569e-05	4.64788e-05	4.93279e-05	4.89744e-05
K04773	1.04901	non-impacted	1.20613e-05	7.31299e-06	1.6493	0.0257918	0.0245869	0.80631	0.001	0.000625593	0.000653752	0.000635953	0.000698168	0.000674699	0.000714599	0.000629447	0.000670856	0.000709358	0.000666523	0.000652623	0.000634972	0.000641647	0.000665582	0.000690908	0.000647943	0.000676824	0.000691297	0.000560454	0.000574717	0.000561144	0.00059177	0.0005575	0.000570202	0.000595802	0.000610024	0.000643546
K02519	0.957255	impacted	1.20463e-05	6.92667e-06	1.73912	0.029917	0.0312529	0.806413	0.001	0.00091306	0.000896299	0.000904896	0.000864774	0.000871425	0.00086012	0.000946821	0.000885271	0.00084961	0.000914315	0.000941953	0.000903676	0.000949891	0.000951309	0.000974712	0.000909518	0.000881172	0.000885617	0.00102407	0.000965167	0.0010399	0.000995056	0.0010403	0.00100532	0.00091767	0.000938577	0.00092425
K08591	0.933974	impacted	1.20382e-05	6.51375e-06	1.84812	0.0187784	0.0201059	0.806517	0.001	0.00033581	0.000352516	0.000353115	0.00034949	0.000342387	0.000358317	0.000330093	0.000346548	0.000372891	0.00037083	0.000361869	0.000350639	0.000352047	0.000386045	0.000365995	0.000338624	0.00035603	0.000371978	0.000425697	0.000390296	0.000435542	0.00041983	0.000442699	0.00041	0.000420672	0.000429612	0.000378514
K13652	0.823841	impacted	1.20203e-05	7.29673e-06	1.64735	0.00624855	0.00758466	0.806621	0.001	4.24314e-05	4.44244e-05	4.40227e-05	3.05867e-05	3.38665e-05	3.41482e-05	4.31085e-05	4.14861e-05	3.36458e-05	3.80416e-05	3.95336e-05	4.09713e-05	5.59767e-05	5.47251e-05	5.73952e-05	4.01659e-05	4.30698e-05	3.79055e-05	4.50858e-05	3.88921e-05	4.74576e-05	5.36695e-05	5.36689e-05	6.09645e-05	6.95194e-05	7.81171e-05	8.25306e-05
K05791	0.275577	impacted	1.202e-05	7.1403e-06	1.6834	0.000496287	0.0018009	0.806725	0.001	5.63872e-07	3.37782e-07	3.61021e-07	2.62493e-07	1.05611e-07	8.83519e-08	5.52281e-07	1.55644e-06	9.53181e-08	8.83126e-08	1.34215e-07	1.04999e-07	3.34229e-07	1.18344e-07	4.28294e-07	1.66844e-07	2.02187e-07	5.36561e-08	2.47186e-06	6.08043e-06	3.02717e-06	5.74189e-06	6.09726e-06	9.89399e-06	5.64516e-06	4.06599e-06	3.4334e-06
K02707	1.64601	non-impacted	1.20145e-05	8.98859e-06	1.33664	0.00227635	0.00138295	0.806828	0.046	9.76343e-06	3.04643e-06	4.60811e-06	8.62492e-06	3.57528e-06	1.92245e-06	2.50907e-05	1.01784e-05	8.09015e-07	2.41251e-06	6.29297e-06	5.69494e-06	5.98949e-06	3.55482e-06	2.63706e-06	5.55361e-06	3.77331e-06	1.14083e-06	1.25007e-07	2.82957e-07	0	4.29345e-07	1.72632e-07	3.05909e-07	9.29942e-06	6.82146e-06	6.09158e-06
K06951	0.121201	impacted	1.201e-05	4.54297e-06	2.64365	0.000186643	0.00153994	0.806932	0.001	0	1.37339e-07	0	1.28109e-07	0	0	4.58184e-07	5.85197e-08	0	1.22775e-07	2.08424e-07	0	3.74961e-07	4.55642e-07	1.80431e-06	0	0	1.19299e-07	4.34001e-06	3.02732e-06	3.00169e-06	4.15279e-06	2.4503e-06	1.61957e-06	3.26238e-06	3.22104e-06	3.29868e-06
K01663	0.855492	impacted	1.20035e-05	9.50888e-06	1.26235	0.00661923	0.00773733	0.807035	0.006	3.27065e-05	3.3243e-05	3.38423e-05	6.85778e-05	5.4582e-05	6.40068e-05	3.98742e-05	4.06068e-05	5.67658e-05	3.99647e-05	4.59506e-05	2.99153e-05	4.60334e-05	7.16868e-05	0.000114335	3.50399e-05	3.93612e-05	5.3763e-05	4.945e-05	4.89608e-05	5.22109e-05	6.76848e-05	5.71883e-05	5.45978e-05	5.59313e-05	6.17428e-05	5.08927e-05
K01286	1.11702	non-impacted	1.19991e-05	6.95692e-06	1.72477	0.00994179	0.00890025	0.807139	0.001	0.00010253	9.73292e-05	0.000101389	9.99875e-05	9.9956e-05	9.9135e-05	9.52042e-05	9.84661e-05	9.88529e-05	0.000100002	0.000106613	9.71867e-05	0.000112779	0.000117974	0.000103599	9.69051e-05	9.32639e-05	9.61319e-05	6.13855e-05	4.99077e-05	6.6639e-05	6.71394e-05	7.04863e-05	6.46504e-05	8.50297e-05	7.42015e-05	9.24555e-05
K14155	0.95363	impacted	1.19987e-05	9.52877e-06	1.25921	0.0164461	0.0172458	0.807242	0.009	0.000291357	0.000274553	0.000266569	0.000255104	0.00027679	0.00024646	0.000283631	0.000259011	0.000239505	0.000265913	0.000288222	0.000299357	0.000253015	0.000237414	0.000250242	0.000281813	0.000269235	0.00026324	0.000335239	0.000245283	0.000362547	0.0003224	0.00040979	0.000322384	0.000282282	0.000299192	0.000273946
K07138	0.837915	impacted	1.19952e-05	1.10821e-05	1.0824	0.0059582	0.00711075	0.807345	0.006	2.50551e-05	2.91367e-05	2.88348e-05	5.04921e-05	3.8241e-05	4.61565e-05	3.10251e-05	3.01985e-05	4.93955e-05	3.91005e-05	4.0081e-05	2.63853e-05	4.52535e-05	6.40952e-05	0.0001154	2.76496e-05	3.55776e-05	4.19789e-05	3.7698e-05	4.88527e-05	3.49475e-05	6.01842e-05	3.09798e-05	4.76765e-05	4.66958e-05	5.13194e-05	4.33848e-05
K06923	1.04829	non-impacted	1.19874e-05	9.3391e-06	1.28357	0.010693	0.0102005	0.807449	0.005	0.000126667	0.000121841	0.000121651	0.000107812	0.000115896	0.000103023	0.000108647	0.000115634	0.000100071	0.000119853	0.000121519	0.000120941	0.000137685	0.00010386	0.000100492	0.000118874	0.000111393	0.000103387	7.13226e-05	0.000135494	5.64509e-05	9.39695e-05	5.73698e-05	0.00012745	0.000109464	0.000123983	0.000161348
K13623	1.77329	non-impacted	1.19857e-05	5.3591e-06	2.23651	0.00306928	0.00173084	0.807552	0.001	9.98682e-06	1.00748e-05	1.2822e-05	1.07228e-05	9.89227e-06	9.70429e-06	5.17007e-06	1.25717e-05	9.5523e-06	6.52943e-06	5.93005e-06	5.90705e-06	4.15723e-06	3.1707e-06	3.88154e-06	9.93736e-06	1.15438e-05	1.37512e-05	1.80047e-06	1.58792e-06	2.46359e-06	1.66354e-06	1.40645e-06	2.37563e-06	5.93755e-06	2.93942e-06	6.97294e-06
K12700	4.19924	non-impacted	1.1984e-05	4.11737e-06	2.9106	0.0017724	0.000422076	0.807655	0.001	2.14448e-06	3.24013e-06	2.80251e-06	3.56725e-06	2.85766e-06	3.26713e-06	3.67572e-06	4.1354e-06	5.99285e-06	2.23105e-06	2.08188e-06	1.28845e-06	5.47976e-07	6.04629e-07	2.9531e-07	2.94518e-06	3.60424e-06	4.7334e-06	0	5.43233e-08	0	3.38734e-08	0	8.75301e-08	5.77851e-07	3.04873e-07	9.57182e-07
K18586	1.28654	non-impacted	1.19758e-05	5.5187e-06	2.17004	0.00603723	0.00469261	0.807759	0.001	3.80084e-05	3.9518e-05	3.78096e-05	4.10103e-05	4.02354e-05	4.56477e-05	2.82497e-05	3.9462e-05	3.76532e-05	3.25435e-05	3.27271e-05	3.67197e-05	2.53826e-05	2.28322e-05	2.33264e-05	3.41975e-05	3.29336e-05	3.19205e-05	1.81546e-05	2.01435e-05	1.86379e-05	1.6837e-05	1.61512e-05	1.81082e-05	2.88105e-05	2.78257e-05	3.11251e-05
K01885	0.953529	impacted	1.19553e-05	8.31448e-06	1.43789	0.0275791	0.0289232	0.808068	0.001	0.000774769	0.000763615	0.000761455	0.000752674	0.000756295	0.000738783	0.000762849	0.000740907	0.00071683	0.000770812	0.000771114	0.000774692	0.000804563	0.000806123	0.000782094	0.000779795	0.000766871	0.000779026	0.000875585	0.000777251	0.000902237	0.000848655	0.00094629	0.00087807	0.000791169	0.000831512	0.000804218
K02390	1.07511	non-impacted	1.19541e-05	1.10892e-05	1.07799	0.0140574	0.0130753	0.808171	0.003	0.000187893	0.000203241	0.0002016	0.0001891	0.000187249	0.000187056	0.000194889	0.000208483	0.000211263	0.000201632	0.000183567	0.000197736	0.000200835	0.000185324	0.000191897	0.000197898	0.000205567	0.000208441	0.000126918	0.000181168	0.000107443	0.000150379	0.000114361	0.000174568	0.000226718	0.000201386	0.000217786
K00752	2.05828	non-impacted	1.19533e-05	6.3977e-06	1.86837	0.00258933	0.00125801	0.808274	0.001	7.31532e-06	6.33819e-06	8.08122e-06	4.05752e-06	6.00159e-06	4.80627e-06	6.73957e-06	5.09194e-06	6.02365e-06	7.59291e-06	6.61928e-06	8.56016e-06	5.57079e-06	5.28452e-06	4.71724e-06	1.0669e-05	7.01162e-06	6.98653e-06	3.3903e-07	5.16858e-07	2.86292e-07	4.34404e-07	4.63651e-07	6.59992e-07	1.80362e-06	1.64739e-06	2.72241e-06
K15054	1.61854	non-impacted	1.1947e-05	6.93071e-06	1.72378	0.00327541	0.00202368	0.808377	0.001	1.0735e-05	1.16145e-05	1.04229e-05	8.12619e-06	1.13175e-05	9.75404e-06	9.99e-06	1.01772e-05	1.03306e-05	1.16089e-05	1.33654e-05	1.47628e-05	1.40722e-05	1.04791e-05	8.29053e-06	9.86659e-06	1.00844e-05	9.56907e-06	1.07411e-06	1.59568e-06	1.46909e-06	1.85555e-06	1.46607e-06	2.32713e-06	5.11089e-06	3.32273e-06	7.41306e-06
K20801	0.422004	impacted	1.1944e-05	1.00415e-05	1.18947	0.000914875	0.00216793	0.80848	0.001	1.16763e-06	5.74441e-07	3.79711e-07	1.57452e-06	8.69738e-07	6.33853e-07	1.23682e-06	6.51144e-07	3.39207e-07	3.89935e-07	1.22498e-06	1.87576e-06	1.24031e-06	1.34409e-06	1.08839e-06	7.75277e-07	8.1906e-07	8.04744e-07	1.1457e-05	6.15491e-06	1.47922e-05	7.31016e-06	1.75271e-05	8.64748e-06	7.98088e-07	2.79942e-06	3.47638e-07
K06223	1.15557	non-impacted	1.19408e-05	5.61413e-06	2.12691	0.00994721	0.00860806	0.808583	0.001	0.000107803	0.00010279	0.000103269	9.70283e-05	0.000104572	9.50306e-05	9.2236e-05	0.000103121	9.73427e-05	8.58047e-05	8.68537e-05	9.51948e-05	7.99974e-05	7.33561e-05	7.84579e-05	0.000103987	0.000110376	0.000100642	6.94892e-05	5.9408e-05	6.74455e-05	7.21336e-05	6.64696e-05	6.47627e-05	8.65326e-05	9.05626e-05	8.39351e-05
K03380	1.45476	non-impacted	1.19345e-05	6.41137e-06	1.86146	0.00379405	0.00260803	0.808686	0.001	1.73427e-05	1.47643e-05	1.54909e-05	9.09544e-06	1.26634e-05	8.83977e-06	1.732e-05	1.34218e-05	1.20467e-05	1.33281e-05	1.97227e-05	2.01321e-05	1.83065e-05	1.7474e-05	9.46256e-06	1.70748e-05	1.36461e-05	1.38338e-05	3.58346e-06	2.94728e-06	4.11801e-06	2.86508e-06	5.25784e-06	4.12635e-06	8.61037e-06	5.2877e-06	8.24592e-06
K21345	0.683651	impacted	1.19341e-05	9.29122e-06	1.28445	0.0026888	0.003933	0.808789	0.001	7.8421e-06	6.31035e-06	5.53552e-06	6.60847e-06	7.58804e-06	8.39486e-06	6.29916e-06	7.28608e-06	7.28753e-06	4.70474e-06	8.93004e-06	7.01462e-06	7.99323e-06	6.99616e-06	5.18949e-06	8.6518e-06	8.06578e-06	8.69147e-06	2.55171e-05	2.09804e-05	2.91188e-05	2.02369e-05	3.12826e-05	2.32247e-05	8.78714e-06	1.19875e-05	9.48749e-06
K07405	1.52189	non-impacted	1.19341e-05	4.2273e-06	2.82309	0.00393122	0.00258311	0.808892	0.001	1.46648e-05	1.81359e-05	1.51389e-05	1.56294e-05	1.55333e-05	1.42302e-05	1.37101e-05	1.95302e-05	1.76909e-05	1.13899e-05	1.19836e-05	1.18418e-05	7.77342e-06	8.80873e-06	7.51112e-06	1.60546e-05	1.89841e-05	1.8946e-05	6.72225e-06	5.32724e-06	7.50598e-06	1.03087e-05	7.68666e-06	5.86967e-06	3.61404e-06	5.10567e-06	5.26059e-06
K18223	2.38565	non-impacted	1.19329e-05	7.32147e-06	1.62985	0.00229604	0.000962441	0.808995	0.001	6.28108e-06	4.45207e-06	5.45919e-06	6.11727e-06	5.94505e-06	5.30441e-06	3.88786e-06	5.55906e-06	5.68212e-06	4.40805e-06	6.37561e-06	4.64273e-06	4.61251e-06	4.63194e-06	3.91233e-06	4.42127e-06	5.2492e-06	5.69775e-06	1.22507e-08	1.00584e-08	7.57146e-08	4.87195e-08	1.21265e-07	6.45868e-08	1.77911e-06	9.16949e-07	2.79166e-06
K07794	1.18112	non-impacted	1.1932e-05	8.85884e-06	1.3469	0.00861221	0.00729155	0.809097	0.001	7.5444e-05	7.7274e-05	7.68045e-05	8.35121e-05	7.63342e-05	7.52405e-05	7.89882e-05	7.31546e-05	7.14445e-05	6.70878e-05	7.24052e-05	7.28667e-05	7.26389e-05	6.77627e-05	6.78218e-05	6.97075e-05	7.10065e-05	7.20556e-05	3.96297e-05	3.35288e-05	4.37661e-05	3.642e-05	5.41236e-05	3.98981e-05	6.35964e-05	5.73765e-05	7.30962e-05
K18471	2.10164	non-impacted	1.19267e-05	6.1576e-06	1.93691	0.00249027	0.00118492	0.8092	0.001	4.6105e-06	6.39787e-06	6.41352e-06	9.76284e-06	8.41068e-06	8.43557e-06	3.21564e-06	5.29925e-06	7.86446e-06	5.69964e-06	5.52334e-06	4.31484e-06	3.61179e-06	4.12359e-06	6.65504e-06	5.40419e-06	5.9606e-06	7.48259e-06	5.39213e-07	3.32728e-07	2.08799e-07	6.51011e-07	4.26689e-07	2.51926e-07	1.52889e-06	1.31881e-06	2.5384e-06
K04488	0.939487	impacted	1.19126e-05	6.07318e-06	1.96151	0.0199033	0.0211853	0.809303	0.001	0.000388213	0.000398001	0.000394231	0.000395904	0.000392917	0.000382537	0.000390595	0.000405144	0.000402992	0.000400062	0.000390186	0.000383999	0.00041908	0.000423025	0.000461591	0.000404157	0.000406972	0.000406818	0.000455827	0.000501174	0.000428311	0.000457089	0.000381179	0.000436527	0.000495105	0.000474552	0.000459497
K07149	1.84374	non-impacted	1.18981e-05	9.23011e-06	1.28905	0.00269546	0.00146195	0.809405	0.001	7.37183e-06	7.08926e-06	7.47107e-06	6.04633e-06	5.20746e-06	4.91452e-06	1.01563e-05	7.56682e-06	5.51638e-06	8.58397e-06	7.04403e-06	1.07989e-05	8.18687e-06	7.95787e-06	7.08555e-06	8.42017e-06	7.03244e-06	7.03862e-06	1.1291e-07	1.11826e-07	8.29689e-08	1.39708e-07	1.92467e-07	2.21044e-07	5.2377e-06	3.99182e-06	7.13774e-06
K01496	0.948203	impacted	1.18942e-05	5.97782e-06	1.98973	0.0163554	0.0172488	0.809508	0.001	0.000271161	0.000274345	0.00024935	0.000255193	0.000259647	0.000247439	0.000288638	0.000258241	0.000259704	0.000278584	0.000270964	0.000281251	0.00030565	0.000298957	0.000315003	0.000275856	0.000272185	0.000271817	0.000258811	0.000342887	0.000236645	0.000292696	0.000223262	0.0003093	0.000336819	0.000312187	0.000354086
K08372	1.37945	non-impacted	1.18897e-05	5.48163e-06	2.169	0.00484409	0.00351162	0.80961	0.001	2.2861e-05	2.5448e-05	2.4953e-05	2.13778e-05	2.35818e-05	2.34552e-05	2.15135e-05	2.71714e-05	2.41592e-05	2.31365e-05	2.80951e-05	2.33445e-05	1.90767e-05	2.15379e-05	1.6592e-05	2.11261e-05	1.80921e-05	2.45953e-05	1.09186e-05	7.85783e-06	1.10677e-05	8.28986e-06	1.19454e-05	7.76752e-06	1.20057e-05	1.09313e-05	1.39098e-05
K00338	1.03357	non-impacted	1.18861e-05	6.45088e-06	1.84256	0.0233057	0.0225489	0.809713	0.001	0.000518152	0.000536831	0.000550193	0.000540058	0.000544326	0.000526668	0.000547265	0.000551092	0.000541127	0.00054613	0.000546319	0.000558271	0.000501085	0.000519235	0.000482859	0.000540331	0.000553276	0.000547999	0.000558899	0.000417164	0.000598737	0.00049957	0.000640677	0.000496632	0.000483882	0.000477564	0.000445526
K03640	1.04172	non-impacted	1.18812e-05	8.1294e-06	1.46152	0.0215624	0.0206988	0.809815	0.001	0.000434324	0.000462919	0.000451244	0.000466498	0.000452403	0.000473648	0.000425124	0.000471373	0.000499437	0.000487505	0.0004683	0.000467912	0.000490561	0.000497566	0.000517673	0.000466766	0.000462274	0.000487157	0.000359719	0.000420469	0.000360072	0.000404562	0.000354556	0.000415161	0.000426699	0.000442132	0.000472154
K18014	1.51844	non-impacted	1.18493e-05	5.33523e-06	2.22095	0.00385771	0.00254057	0.809918	0.001	1.50327e-05	1.62022e-05	1.86743e-05	8.85528e-06	1.65764e-05	1.10884e-05	1.4479e-05	1.37957e-05	1.05279e-05	1.29004e-05	1.49222e-05	1.53861e-05	1.0409e-05	8.03912e-06	1.33149e-05	1.97061e-05	2.09709e-05	1.68511e-05	4.17877e-06	3.71455e-06	5.41052e-06	5.9594e-06	6.55461e-06	5.31457e-06	5.94383e-06	6.68969e-06	4.61174e-06
K03888	2.16341	non-impacted	1.18257e-05	5.42682e-06	2.17912	0.00214982	0.000993716	0.810019	0.001	3.6311e-06	3.06718e-06	4.33936e-06	7.35105e-06	4.85405e-06	4.9514e-06	4.92149e-06	4.0423e-06	5.31615e-06	6.05947e-06	4.43276e-06	2.77136e-06	2.12251e-06	5.301e-06	8.94531e-06	3.74971e-06	4.37724e-06	6.61819e-06	1.01769e-07	1.66365e-07	7.49292e-08	1.0793e-07	3.81836e-07	6.23147e-08	1.82135e-06	3.61938e-07	1.05381e-06
K00311	1.04621	non-impacted	1.18137e-05	8.00446e-06	1.47589	0.0213977	0.0204526	0.810121	0.005	0.000467579	0.00047227	0.00046479	0.000432854	0.000458395	0.000445314	0.000433346	0.00043781	0.000422896	0.000492111	0.000481993	0.000497062	0.000492422	0.000457964	0.000455113	0.000461633	0.000456209	0.000447341	0.0003887	0.00050462	0.000387925	0.000396172	0.000348773	0.000438439	0.000368129	0.000362783	0.000435957
K02482	0.921818	impacted	1.18074e-05	8.78749e-06	1.34366	0.0121779	0.0132107	0.810223	0.013	0.000122393	0.000141826	0.000129204	0.000188428	0.00016708	0.000186454	0.000134883	0.000141974	0.000183146	0.000149949	0.000128623	0.000119991	0.00015206	0.000180484	0.000248526	0.000130824	0.000147983	0.000164244	0.000184681	0.000175623	0.000175701	0.000196304	0.000158957	0.000159478	0.000166656	0.00015824	0.000147986
K07566	0.939329	impacted	1.1805e-05	6.53785e-06	1.80564	0.0195381	0.0208001	0.810325	0.001	0.000408036	0.000391455	0.000384685	0.000361433	0.000361826	0.000366356	0.000385631	0.000368615	0.000381673	0.000396462	0.000381973	0.000382829	0.000446104	0.000424572	0.000414194	0.000401289	0.000379779	0.000375773	0.000390727	0.000456541	0.000393608	0.000447862	0.00037003	0.000459249	0.000463462	0.000467229	0.00046557
K05602	1.12994	non-impacted	1.18039e-05	7.74535e-06	1.524	0.0111502	0.00986793	0.810427	0.001	0.000126922	0.000117387	0.000126814	0.000119473	0.000127674	0.000129369	0.000110911	0.000134005	0.000124666	0.000125677	0.00011923	0.000120219	0.000126155	0.000124906	0.000102215	0.000125841	0.00012604	0.000131678	8.92421e-05	7.52091e-05	0.000103625	7.88025e-05	9.49567e-05	7.53404e-05	0.000108583	8.22213e-05	0.000116831
K05792	0.0224783	impacted	1.17956e-05	4.97305e-06	2.37191	3.05502e-05	0.0013591	0.810528	0.001	0	0	0	0	0	0	0	0	2.57383e-08	0	0	0	6.10263e-08	2.49048e-07	3.1954e-07	0	8.86973e-08	0	2.4518e-06	2.05189e-06	3.4743e-06	3.14823e-06	2.8258e-06	3.25034e-06	2.45017e-06	2.24873e-06	3.28525e-06
K20614	3.76304	non-impacted	1.17945e-05	3.97664e-06	2.96596	0.00181002	0.000480999	0.81063	0.001	3.20573e-06	2.44103e-06	3.26169e-06	4.76017e-06	3.91879e-06	4.44411e-06	3.67803e-06	3.47054e-06	4.19582e-06	1.93922e-06	2.12273e-06	2.0691e-06	1.7894e-06	1.03473e-06	3.70093e-07	3.84717e-06	3.3213e-06	3.31603e-06	3.01742e-08	3.69805e-08	6.61576e-08	4.78607e-08	0	9.70222e-08	2.25533e-07	2.20837e-07	5.0469e-07
K03079	1.22908	non-impacted	1.17939e-05	5.24306e-06	2.24943	0.00708292	0.0057628	0.810732	0.001	5.22996e-05	5.66095e-05	5.38555e-05	5.57886e-05	5.74152e-05	5.42593e-05	4.57544e-05	5.22769e-05	5.52538e-05	4.47145e-05	3.59338e-05	4.32665e-05	3.56615e-05	3.85231e-05	4.31499e-05	4.78859e-05	5.00307e-05	4.97979e-05	3.23006e-05	3.036e-05	3.43269e-05	2.97059e-05	2.8016e-05	2.32938e-05	3.61217e-05	3.561e-05	3.37195e-05
K07772	1.6141	non-impacted	1.17917e-05	6.06055e-06	1.94565	0.00341837	0.00211781	0.810833	0.001	1.35492e-05	1.37782e-05	1.02079e-05	1.04844e-05	9.04187e-06	9.32192e-06	1.17397e-05	1.24266e-05	1.00402e-05	1.27675e-05	1.37318e-05	1.4469e-05	1.23477e-05	9.14166e-06	7.86968e-06	1.23139e-05	1.11943e-05	1.1102e-05	2.4924e-06	1.63163e-06	2.11691e-06	1.67825e-06	3.94422e-06	3.05413e-06	4.6776e-06	5.04133e-06	5.39555e-06
K10228	1.48935	non-impacted	1.17808e-05	7.09232e-06	1.66106	0.00332188	0.00223043	0.810935	0.001	1.21834e-05	1.12743e-05	8.93866e-06	1.37936e-05	1.19097e-05	1.17745e-05	1.1208e-05	1.42922e-05	1.36263e-05	8.73842e-06	9.42544e-06	9.36397e-06	1.75353e-05	1.25103e-05	1.27181e-05	1.00393e-05	9.01939e-06	1.09968e-05	1.3658e-06	1.29373e-06	2.51837e-06	1.45634e-06	2.10818e-06	1.52823e-06	8.37039e-06	4.45774e-06	7.19258e-06
K02906	0.946602	impacted	1.17771e-05	4.52944e-06	2.60012	0.0232307	0.0245411	0.811036	0.001	0.000571722	0.000521426	0.000537317	0.00051873	0.000530178	0.000520366	0.000607066	0.000549257	0.000514747	0.000542533	0.000550251	0.000536139	0.000615822	0.00059228	0.000573995	0.000551414	0.000532911	0.000514717	0.000608581	0.000604301	0.000593279	0.000601577	0.000594468	0.000609962	0.000613541	0.000611361	0.000608695
K15581	0.916218	impacted	1.17724e-05	7.21737e-06	1.63111	0.0138931	0.0151636	0.811239	0.001	0.000204546	0.000207656	0.000201035	0.000167888	0.00017586	0.000176803	0.000189306	0.000189521	0.000171243	0.000215642	0.000205495	0.000220511	0.000235527	0.000233517	0.000193044	0.000200582	0.000187805	0.00018613	0.000237369	0.000278278	0.000239792	0.000225254	0.000207625	0.00024183	0.000219246	0.000208451	0.000245034
K03379	0.824617	impacted	1.17719e-05	9.66733e-06	1.2177	0.00571658	0.00693241	0.811341	0.001	4.19824e-05	3.72903e-05	3.68806e-05	2.78688e-05	3.13288e-05	3.08885e-05	2.63881e-05	3.06531e-05	2.41785e-05	3.33915e-05	3.40818e-05	3.95192e-05	4.0254e-05	3.34256e-05	3.42262e-05	3.48453e-05	3.36478e-05	2.9796e-05	5.0319e-05	9.20515e-05	4.27305e-05	4.87898e-05	2.87319e-05	6.67844e-05	4.1754e-05	5.09997e-05	6.18926e-05
K06416	0.552418	impacted	1.17713e-05	5.31178e-06	2.21608	0.00162007	0.0029327	0.811442	0.001	3.16741e-06	1.26487e-06	2.8711e-06	3.7472e-06	3.38993e-06	3.20391e-06	2.02517e-06	2.23417e-06	3.58576e-06	2.84157e-06	2.31273e-06	1.89586e-06	2.70062e-06	5.65204e-06	6.15424e-06	1.70111e-06	3.14723e-06	2.76332e-06	1.45363e-05	1.11769e-05	1.06951e-05	1.09053e-05	9.48012e-06	6.05564e-06	1.23956e-05	1.00254e-05	7.48306e-06
K02437	0.9428	impacted	1.17501e-05	5.10906e-06	2.29986	0.0217963	0.0231187	0.811544	0.001	0.000458834	0.000473117	0.000472006	0.000472954	0.000473129	0.00047409	0.00048831	0.000507042	0.000498092	0.000471191	0.000457823	0.000459432	0.000503275	0.000500046	0.00050294	0.000460667	0.000480123	0.000480875	0.000538218	0.000535923	0.000535766	0.00055587	0.000532357	0.000537273	0.00057822	0.000535764	0.000560988
K06518	0.300105	impacted	1.17492e-05	4.97732e-06	2.36054	0.000569407	0.00189736	0.811645	0.001	1.19459e-07	5.12234e-07	2.81421e-07	1.6113e-06	8.06939e-07	7.31933e-07	1.62568e-06	5.09557e-07	8.81481e-08	5.63143e-07	1.0679e-07	3.17101e-07	2.38997e-06	2.85483e-06	2.11734e-06	0	0	0	2.89127e-06	3.18297e-06	2.56969e-06	3.49619e-06	2.36459e-06	4.16556e-06	5.93166e-06	5.40339e-06	7.7374e-06
K11275	0.186338	impacted	1.17469e-05	1.1734e-05	1.0011	0.00028126	0.00150941	0.811746	0.001	1.84419e-06	0	0	0	0	0	4.38243e-07	0	0	0	0	1.40313e-06	6.0869e-08	3.53281e-06	3.16583e-05	1.0289e-06	0	0	1.29739e-06	2.49986e-06	2.94182e-07	5.51474e-07	1.00337e-06	3.96105e-07	2.16266e-06	3.65917e-06	1.7966e-06
K01089	0.889014	impacted	1.17461e-05	7.94042e-06	1.47929	0.00966403	0.0108705	0.811848	0.001	0.00010516	9.36237e-05	9.61006e-05	7.61849e-05	7.98641e-05	7.93634e-05	0.000109035	9.67917e-05	8.28078e-05	0.000101479	0.000110649	9.71473e-05	0.000118993	0.00013344	9.22587e-05	9.94709e-05	8.98596e-05	8.78136e-05	0.000132058	9.4181e-05	0.000150183	0.0001214	0.000146871	0.000103401	0.000129774	9.51621e-05	0.000109764
K13683	0.212539	impacted	1.17434e-05	5.4115e-06	2.17009	0.000356075	0.00167534	0.811949	0.001	3.26379e-07	7.2103e-08	0	0	1.97079e-07	1.87748e-07	2.1315e-07	2.43255e-07	1.26382e-07	0	4.85773e-08	1.58535e-07	8.51449e-07	4.81719e-07	4.06435e-07	6.3818e-07	3.36203e-07	1.00126e-07	5.06623e-06	3.55188e-06	4.5892e-06	4.8645e-06	4.80885e-06	3.45814e-06	3.2943e-06	3.59043e-06	2.57329e-06
K14974	2.22989	non-impacted	1.17371e-05	5.60301e-06	2.09479	0.00237728	0.0010661	0.81205	0.001	4.7644e-06	6.43277e-06	6.45878e-06	5.76456e-06	4.25941e-06	4.04485e-06	5.63364e-06	4.52711e-06	4.57462e-06	7.25968e-06	5.77078e-06	8.00302e-06	5.18018e-06	4.49242e-06	2.79875e-06	5.73224e-06	6.06204e-06	6.25426e-06	4.40721e-07	1.05365e-06	2.73244e-07	5.25918e-07	2.98455e-07	1.20385e-06	2.35566e-07	2.35244e-07	1.3749e-06
K02952	0.944495	impacted	1.1735e-05	5.26389e-06	2.22933	0.0209942	0.022228	0.812151	0.001	0.000465722	0.000444398	0.000433443	0.000423006	0.00041612	0.000406164	0.000524614	0.000453102	0.000428954	0.000426719	0.000451791	0.000440717	0.000471035	0.000475728	0.000481656	0.000451508	0.000435701	0.000415478	0.000496991	0.000464256	0.000511495	0.000504952	0.000505576	0.000479165	0.000517678	0.000524116	0.000498467
K02867	0.941245	impacted	1.17339e-05	4.41215e-06	2.65946	0.0210653	0.0223803	0.812252	0.001	0.000447962	0.000427507	0.000447955	0.000432416	0.000450039	0.00043533	0.000497737	0.000451296	0.000425514	0.000428695	0.000460979	0.000416681	0.000488231	0.000520828	0.000496631	0.000462919	0.000437543	0.000436701	0.000499968	0.00047518	0.000505892	0.000506277	0.000503113	0.000511188	0.00051342	0.000498338	0.000492287
K22051	1.70891	non-impacted	1.17322e-05	5.68061e-06	2.06532	0.0031772	0.0018592	0.812353	0.001	8.63369e-06	1.19497e-05	1.0274e-05	1.1895e-05	1.10057e-05	1.02435e-05	7.38181e-06	1.11733e-05	1.16832e-05	1.01026e-05	7.36128e-06	7.97636e-06	6.73158e-06	7.53074e-06	7.68087e-06	1.09515e-05	9.30972e-06	1.25077e-05	2.23354e-06	1.6307e-06	1.6511e-06	1.88626e-06	1.41743e-06	2.01448e-06	3.89847e-06	3.77783e-06	5.02791e-06
K03767	0.952473	impacted	1.1728e-05	9.06004e-06	1.29447	0.0164732	0.0172952	0.812455	0.006	0.000272212	0.000261936	0.000264481	0.000242321	0.000252947	0.000250339	0.000277312	0.000275506	0.000269125	0.00030125	0.000297981	0.000290206	0.000364573	0.000385429	0.000361027	0.000265557	0.000278654	0.000274235	0.000264765	0.000303658	0.000268703	0.000260191	0.000236641	0.000257897	0.00031935	0.000255741	0.000334569
K07693	1.95057	non-impacted	1.1714e-05	5.177e-06	2.26269	0.00270567	0.00138712	0.812555	0.001	5.22988e-06	7.97463e-06	7.47621e-06	9.02794e-06	1.01209e-05	6.81438e-06	8.52155e-06	7.03025e-06	8.3577e-06	5.41356e-06	5.37924e-06	4.78777e-06	4.63153e-06	3.1743e-06	2.6686e-06	7.87068e-06	7.58714e-06	9.53509e-06	1.07485e-06	1.19116e-06	6.33966e-07	1.02717e-06	7.50789e-07	6.0883e-07	3.78017e-06	2.25676e-06	4.18994e-06
K02029	1.03788	non-impacted	1.17086e-05	1.0234e-05	1.14409	0.024595	0.0236975	0.812656	0.008	0.000593872	0.000595305	0.000580982	0.000647367	0.000622014	0.000585074	0.000578699	0.00059301	0.000611247	0.000602313	0.000632715	0.000631653	0.000613559	0.000608597	0.000661003	0.000607765	0.0005933	0.000600797	0.000555838	0.000434275	0.000602075	0.000482266	0.000642128	0.000474328	0.000587955	0.000549149	0.000552522
K07465	0.962002	impacted	1.17038e-05	9.0845e-06	1.28833	0.00909761	0.00945696	0.812757	0.039	7.7257e-05	7.70871e-05	7.65342e-05	0.00010156	9.92354e-05	0.000103603	6.65064e-05	8.33102e-05	9.61744e-05	7.22006e-05	7.72496e-05	7.25268e-05	5.93078e-05	6.60141e-05	7.54511e-05	7.28758e-05	8.41047e-05	8.70251e-05	0.000139362	9.24418e-05	0.000139442	9.41365e-05	0.000141007	8.73247e-05	7.16615e-05	7.41078e-05	6.00178e-05
K16710	0.40706	impacted	1.16997e-05	5.54619e-06	2.10951	0.00090134	0.00221427	0.812858	0.001	3.79806e-07	2.70814e-07	4.00906e-07	6.18633e-07	3.32712e-07	8.37293e-07	1.11988e-06	2.10173e-06	9.98125e-07	1.02904e-06	1.0792e-06	1.36005e-06	1.76247e-06	1.47928e-06	2.06255e-06	5.92014e-07	7.95927e-07	1.17458e-06	7.11566e-06	5.52568e-06	8.17213e-06	7.80515e-06	7.44129e-06	7.27948e-06	5.49495e-06	5.05811e-06	3.61554e-06
K00318	0.914167	impacted	1.16898e-05	8.18166e-06	1.42877	0.0125245	0.0137004	0.812959	0.001	0.000154791	0.000155293	0.000146522	0.000166093	0.00015764	0.000162694	0.000170597	0.000153053	0.000156673	0.000152815	0.00015543	0.000148215	0.00016437	0.000186849	0.000159864	0.000151585	0.000153654	0.000169006	0.000217446	0.000139058	0.000229874	0.00019851	0.000240912	0.000171631	0.00020414	0.000176149	0.000176891
K03497	0.954566	impacted	1.16833e-05	5.90796e-06	1.97755	0.0271812	0.0284749	0.81306	0.001	0.000749136	0.00074506	0.000776166	0.000798623	0.00075257	0.000743233	0.000739692	0.000773387	0.000770917	0.00069017	0.000713939	0.000692839	0.00080476	0.000773314	0.000756488	0.000702291	0.000719643	0.000719596	0.000820215	0.000824847	0.000809772	0.000804975	0.000838445	0.000828425	0.00082189	0.000835946	0.000812844
K20447	1.24831	non-impacted	1.16772e-05	5.7021e-06	2.04787	0.00593017	0.00475055	0.81316	0.001	3.10211e-05	3.37139e-05	3.11198e-05	4.7384e-05	3.97828e-05	4.54178e-05	2.84421e-05	3.2301e-05	4.33075e-05	3.53998e-05	3.18376e-05	2.7598e-05	2.58408e-05	2.99074e-05	4.49536e-05	3.06544e-05	3.47059e-05	3.84027e-05	2.03273e-05	1.93907e-05	1.66187e-05	2.00472e-05	1.72862e-05	1.67545e-05	2.3754e-05	2.0567e-05	2.138e-05
K01571	1.0081	non-impacted	1.16679e-05	8.48296e-06	1.37545	0.013806	0.0136952	0.813261	0.015	0.000195925	0.000195564	0.00019597	0.000176009	0.000174051	0.000173293	0.00021256	0.000181951	0.000163065	0.00020383	0.000202861	0.000208278	0.000241359	0.000210764	0.000214192	0.000200765	0.000190167	0.000188709	0.000145451	0.000219261	0.000123835	0.000176918	0.000117941	0.000208661	0.000179127	0.00019588	0.000245594
K22233	1.39115	non-impacted	1.16667e-05	6.5964e-06	1.76864	0.00402271	0.00289165	0.813362	0.001	1.53213e-05	1.2628e-05	1.43608e-05	2.20173e-05	1.94587e-05	2.09061e-05	1.52669e-05	1.37375e-05	2.4713e-05	1.55989e-05	1.37766e-05	1.02302e-05	1.49824e-05	1.92699e-05	2.01683e-05	1.24536e-05	1.51233e-05	2.06574e-05	5.7075e-06	4.44567e-06	5.98576e-06	5.91937e-06	3.76561e-06	3.76032e-06	7.51686e-06	7.71396e-06	1.00653e-05
K00012	0.951689	impacted	1.1666e-05	6.28648e-06	1.85573	0.0258224	0.0271332	0.813462	0.001	0.000665543	0.000659745	0.000664241	0.00068023	0.0006669	0.000671891	0.000662487	0.000674198	0.00067779	0.000674194	0.000663163	0.000637026	0.000673749	0.000690919	0.000696703	0.000669339	0.000666459	0.000669245	0.000779752	0.000720963	0.00077445	0.000764459	0.000792349	0.000739693	0.000754261	0.000744535	0.000708222
K13985	1.92199	non-impacted	1.16465e-05	7.97766e-06	1.45989	0.00266298	0.00138553	0.813562	0.001	8.28826e-06	7.30548e-06	7.43595e-06	9.35229e-06	7.61491e-06	8.29214e-06	6.2439e-06	8.03969e-06	6.90993e-06	5.11157e-06	7.04443e-06	6.54264e-06	6.92643e-06	7.35701e-06	5.39518e-06	5.77209e-06	5.77298e-06	7.27759e-06	1.12503e-07	1.42916e-07	3.0213e-07	3.76334e-07	2.94871e-07	4.71314e-07	4.09466e-06	2.83506e-06	4.60549e-06
K06893	1.10387	non-impacted	1.1636e-05	8.44341e-06	1.37812	0.00958852	0.00868625	0.813663	0.004	9.63592e-05	8.84435e-05	9.3934e-05	9.82553e-05	9.15628e-05	9.638e-05	9.36085e-05	0.000105429	9.43008e-05	8.31364e-05	8.82937e-05	7.69321e-05	9.30306e-05	8.75861e-05	7.96979e-05	9.79016e-05	8.50971e-05	9.1354e-05	5.72213e-05	3.95464e-05	6.45761e-05	6.00275e-05	6.5596e-05	5.88984e-05	0.000100383	9.6001e-05	0.00012268
K01308	0.31386	impacted	1.16196e-05	3.55359e-06	3.26982	0.000601071	0.00191509	0.813763	0.001	1.41589e-07	1.3279e-07	2.64234e-07	3.35725e-07	6.14021e-07	8.60789e-07	3.35338e-07	3.49756e-07	1.05405e-07	3.55775e-07	1.00598e-06	2.37872e-07	3.72314e-06	3.20802e-06	2.65464e-06	3.69922e-07	2.4959e-07	6.09059e-07	3.79326e-06	2.98868e-06	2.80699e-06	3.0991e-06	2.3031e-06	2.60358e-06	7.3525e-06	4.46532e-06	6.56927e-06
K07277	0.950897	impacted	1.16074e-05	7.15487e-06	1.62231	0.0247201	0.0259966	0.813963	0.001	0.000634916	0.000608834	0.000598256	0.000566291	0.000580366	0.000575119	0.00064217	0.000617847	0.000586462	0.000627313	0.000665189	0.000616818	0.000709253	0.00072825	0.000745291	0.000635545	0.000613772	0.000601622	0.000630487	0.000625409	0.000641671	0.000682056	0.000666267	0.00067284	0.000671633	0.000651936	0.000690404
K07533	1.62969	non-impacted	1.16057e-05	5.26735e-06	2.20332	0.00334238	0.00205093	0.814063	0.001	1.30752e-05	1.29555e-05	1.17364e-05	5.47866e-06	1.20314e-05	9.89426e-06	1.2103e-05	1.02158e-05	6.73023e-06	9.25298e-06	9.8824e-06	1.38079e-05	8.43173e-06	6.50242e-06	7.14657e-06	1.69118e-05	1.45405e-05	1.18568e-05	2.73814e-06	2.7559e-06	3.879e-06	2.90936e-06	3.38893e-06	2.09073e-06	4.89667e-06	3.12809e-06	4.9539e-06
K21512	0.512935	impacted	1.16018e-05	5.14178e-06	2.25637	0.0013806	0.00269157	0.814163	0.001	1.93031e-06	1.97018e-06	1.25347e-06	1.09251e-06	1.54418e-06	1.29161e-06	1.3447e-06	3.08275e-06	2.1938e-06	3.14084e-06	3.44199e-06	2.66263e-06	5.40109e-06	5.10738e-06	6.63385e-06	1.74843e-06	1.3622e-06	1.50522e-06	4.20598e-06	4.69569e-06	3.93615e-06	1.09119e-05	7.34928e-06	1.27406e-05	8.88585e-06	9.74493e-06	1.05704e-05
K18220	0.621097	impacted	1.15961e-05	6.78428e-06	1.70926	0.0013826	0.00222607	0.814263	0.001	1.04328e-06	2.42836e-06	3.99085e-06	2.68432e-06	2.54397e-06	2.07255e-06	9.68645e-07	2.01672e-06	2.27563e-06	2.24386e-06	1.0476e-06	1.34262e-06	1.63093e-07	3.17788e-07	3.26281e-07	2.20041e-06	1.49904e-06	1.41098e-06	1.0281e-05	7.97372e-06	9.78825e-06	1.67257e-05	1.1188e-05	9.99873e-06	1.9868e-06	6.38166e-06	2.19882e-06
K20034	1.01341	non-impacted	1.15851e-05	8.15171e-06	1.42119	0.0143994	0.0142088	0.814363	0.028	0.000215476	0.000219717	0.000217699	0.000182459	0.000180282	0.000189899	0.000205866	0.000202862	0.000189396	0.000226034	0.000226777	0.00023151	0.00023969	0.000229078	0.000212532	0.000214384	0.000210744	0.000201575	0.000164095	0.000276526	0.000147738	0.000184145	0.000133378	0.00022138	0.000188034	0.00019497	0.000257355
K09921	0.974642	impacted	1.15664e-05	7.36832e-06	1.56975	0.0132316	0.0135759	0.814463	0.035	0.000186998	0.0001868	0.000184909	0.000144712	0.000156407	0.000151287	0.000184016	0.00016678	0.000152087	0.00019643	0.000197852	0.000194714	0.00022743	0.000219209	0.000187438	0.000183045	0.000178997	0.00016751	0.000145935	0.000210449	0.0001301	0.000157921	0.00012912	0.000198153	0.000202124	0.00018314	0.000242843
K01048	0.794979	impacted	1.15657e-05	7.97029e-06	1.4511	0.00474573	0.00596963	0.814562	0.002	2.61432e-05	2.15667e-05	2.31349e-05	2.15326e-05	2.15795e-05	1.85852e-05	3.00002e-05	2.03039e-05	1.79086e-05	2.42729e-05	3.38396e-05	1.92269e-05	5.78495e-05	4.85595e-05	5.35945e-05	2.01259e-05	1.90408e-05	2.33155e-05	2.6494e-05	2.1452e-05	2.91872e-05	2.20724e-05	3.68892e-05	3.15233e-05	3.88212e-05	3.16696e-05	3.98717e-05
K12263	0.595885	impacted	1.1551e-05	6.31787e-06	1.82831	0.00190108	0.00319035	0.814662	0.001	2.85373e-06	4.0335e-06	3.41178e-06	2.27323e-06	3.06263e-06	1.7468e-06	5.82727e-06	2.07787e-06	2.96091e-06	4.78336e-06	4.82139e-06	6.78248e-06	6.07525e-06	5.45818e-06	5.19743e-06	4.05849e-06	4.09819e-06	3.20313e-06	1.35471e-05	9.84172e-06	1.52281e-05	1.39058e-05	1.90073e-05	1.08826e-05	9.75095e-06	1.1082e-05	6.99069e-06
K02423	2.81767	non-impacted	1.15423e-05	6.52196e-06	1.76976	0.00187028	0.000663767	0.814762	0.001	3.21378e-06	4.09766e-06	3.38498e-06	1.42561e-06	2.58686e-06	2.84921e-06	2.62317e-06	2.82738e-06	3.34135e-06	6.70632e-06	6.23717e-06	3.98019e-06	3.18562e-06	4.62086e-06	3.60272e-06	3.02155e-06	3.99007e-06	3.84211e-06	0	0	0	0	0	0	4.89247e-07	2.22568e-07	9.24376e-07
K10700	2.38549	non-impacted	1.15341e-05	6.84615e-06	1.68476	0.00213586	0.000895356	0.814861	0.001	3.58506e-06	2.74545e-06	3.94385e-06	7.38365e-06	5.5485e-06	9.27825e-06	4.08083e-06	5.01459e-06	4.22574e-06	4.55527e-06	4.79185e-06	3.99977e-06	4.39208e-06	4.37362e-06	4.66067e-06	3.44373e-06	3.69217e-06	3.86989e-06	2.28075e-07	2.44653e-08	1.58601e-07	7.21825e-08	3.01422e-08	0	8.28726e-07	5.6963e-07	1.58451e-06
K09975	1.81513	non-impacted	1.15307e-05	7.86572e-06	1.46594	0.0026851	0.00147929	0.81496	0.001	9.1684e-06	6.79459e-06	7.76411e-06	5.47769e-06	6.73157e-06	5.52034e-06	9.60171e-06	6.20002e-06	3.83955e-06	6.28246e-06	7.19216e-06	1.00842e-05	8.40526e-06	7.40292e-06	5.76649e-06	1.2216e-05	7.14323e-06	6.20625e-06	3.05142e-07	3.26269e-07	5.38142e-07	3.51195e-07	3.63981e-07	3.19621e-07	4.94315e-06	2.57485e-06	5.21555e-06
K00467	3.00435	non-impacted	1.15159e-05	5.28919e-06	2.17725	0.00193749	0.000644894	0.81506	0.001	3.68194e-06	3.61037e-06	3.8542e-06	3.76439e-06	4.24495e-06	1.95833e-06	4.29606e-06	5.78795e-06	4.53912e-06	2.75822e-06	2.78009e-06	3.11497e-06	2.52483e-06	2.3544e-06	9.51637e-07	4.16151e-06	4.95456e-06	3.65684e-06	1.20366e-07	0	0	0	9.47425e-08	1.04606e-07	5.67957e-07	7.53763e-07	1.08127e-06
K10856	1.50476	non-impacted	1.15152e-05	7.33317e-06	1.57029	0.00383518	0.0025487	0.815159	0.001	1.13177e-05	1.32053e-05	1.57252e-05	1.96973e-05	1.85915e-05	2.13747e-05	1.29975e-05	1.23674e-05	1.52646e-05	1.31762e-05	1.20946e-05	1.45912e-05	1.13287e-05	1.23245e-05	1.30419e-05	1.33577e-05	1.4486e-05	1.424e-05	3.49174e-06	3.54479e-06	1.65608e-06	5.29627e-06	3.01894e-06	5.11359e-06	7.23966e-06	7.37859e-06	1.12304e-05
K17317	0.762127	impacted	1.15151e-05	6.88082e-06	1.67351	0.00414435	0.00543787	0.815258	0.001	1.73155e-05	1.83558e-05	1.65701e-05	1.83495e-05	1.83728e-05	1.49861e-05	1.91626e-05	1.65716e-05	1.58731e-05	1.58246e-05	2.11962e-05	1.64838e-05	2.50357e-05	2.44162e-05	2.01066e-05	1.72956e-05	1.59109e-05	1.58862e-05	4.22182e-05	2.83868e-05	4.43947e-05	3.07604e-05	4.43964e-05	2.89126e-05	2.87991e-05	2.3084e-05	2.09739e-05
K03883	0.596332	impacted	1.15123e-05	7.51708e-06	1.53148	0.00156223	0.00261974	0.815357	0.003	4.14938e-06	1.94207e-06	2.39517e-06	2.59113e-06	1.2525e-06	6.5151e-07	1.45164e-05	5.88541e-06	3.53134e-07	2.36536e-06	1.76233e-06	2.81118e-06	4.79711e-06	1.5276e-05	1.22094e-06	3.66273e-06	1.04559e-06	3.72679e-07	3.7768e-06	6.5438e-06	3.04226e-06	5.69785e-06	1.3288e-05	5.88594e-06	1.26173e-05	1.24163e-05	6.01913e-06
K03551	0.947705	impacted	1.15067e-05	4.31457e-06	2.66695	0.0234978	0.0247944	0.815457	0.001	0.000543216	0.000544756	0.000560211	0.000551269	0.000548186	0.000562036	0.000544875	0.000544719	0.000558166	0.000567535	0.000557838	0.000549885	0.000591595	0.000583224	0.000582368	0.000538507	0.000547736	0.000563768	0.000628458	0.000648182	0.000629344	0.000633906	0.000605979	0.000638382	0.000596604	0.000632844	0.000608651
K02494	0.991746	impacted	1.1505e-05	6.65243e-06	1.72944	0.00913531	0.00921134	0.815556	0.001	7.9932e-05	7.9237e-05	8.42565e-05	7.2941e-05	7.6475e-05	7.83012e-05	9.21799e-05	8.63508e-05	8.28496e-05	9.10265e-05	8.67017e-05	8.6993e-05	0.000120807	0.000112498	0.000106058	8.38239e-05	8.44836e-05	8.74655e-05	5.86309e-05	9.43335e-05	5.40621e-05	6.41581e-05	4.15252e-05	7.95243e-05	9.60157e-05	9.16737e-05	0.000124829
K12410	0.961332	impacted	1.15015e-05	7.8712e-06	1.46122	0.0228628	0.0237825	0.815655	0.01	0.000503567	0.00051941	0.000516911	0.000578698	0.000561745	0.000575321	0.000481316	0.000528593	0.000579782	0.000504343	0.000486041	0.000458485	0.000478242	0.000507162	0.000557899	0.000505835	0.000521219	0.000528402	0.000616455	0.000563974	0.000619002	0.000624525	0.000632382	0.000574231	0.000520685	0.0005577	0.000547052
K05774	0.67086	impacted	1.14983e-05	7.56809e-06	1.51932	0.00257042	0.00383153	0.815754	0.001	6.85664e-06	5.03379e-06	6.54831e-06	8.06988e-06	8.06565e-06	7.92445e-06	7.63397e-06	6.71049e-06	9.27337e-06	5.54853e-06	4.97691e-06	3.96727e-06	6.78272e-06	7.02198e-06	7.7485e-06	6.26164e-06	6.54143e-06	6.77365e-06	2.13487e-05	1.82639e-05	2.41976e-05	1.80051e-05	2.338e-05	2.18683e-05	9.11026e-06	1.29515e-05	1.41023e-05
K03643	0.891849	impacted	1.14979e-05	6.49705e-06	1.76971	0.00994491	0.0111509	0.815853	0.001	0.000101344	9.92487e-05	9.80033e-05	7.72246e-05	9.23767e-05	8.87344e-05	0.000103635	9.19837e-05	9.16929e-05	0.000126529	0.000112025	0.00010429	0.000137566	0.000131004	0.000101873	0.000104204	0.000102033	9.45772e-05	0.000132987	0.000135456	0.00015072	0.000118092	0.000131606	0.000122227	0.000123703	9.43878e-05	0.000118015
K07404	1.20014	non-impacted	1.14972e-05	6.57395e-06	1.7489	0.00776042	0.00646627	0.815952	0.001	7.20259e-05	5.83286e-05	6.09389e-05	6.24528e-05	5.53958e-05	6.06775e-05	7.17347e-05	7.02608e-05	5.51208e-05	4.99589e-05	6.04104e-05	5.27429e-05	4.89203e-05	5.2064e-05	4.40204e-05	6.16281e-05	6.2626e-05	5.18043e-05	4.39338e-05	2.23672e-05	4.25597e-05	4.23036e-05	4.52251e-05	3.66401e-05	4.67971e-05	4.04754e-05	4.07567e-05
K04026	0.32715	impacted	1.14972e-05	4.64316e-06	2.47615	0.000631748	0.00193106	0.816051	0.001	1.57224e-07	6.6986e-07	3.92294e-07	2.08281e-07	1.42405e-07	0	3.78151e-07	9.16762e-07	1.09539e-07	6.04407e-07	6.48816e-07	5.111e-07	1.78709e-06	2.65411e-06	3.09998e-06	8.55204e-07	6.7409e-07	7.29564e-07	2.88518e-06	3.2157e-06	2.81696e-06	4.3554e-06	2.91518e-06	2.33661e-06	7.24652e-06	8.298e-06	5.66641e-06
K01753	1.45802	non-impacted	1.14905e-05	5.13083e-06	2.23951	0.00411139	0.00281984	0.816151	0.001	1.76574e-05	1.59913e-05	1.83193e-05	1.99288e-05	2.13818e-05	1.87397e-05	1.61377e-05	1.86977e-05	1.73791e-05	1.3326e-05	1.20466e-05	1.49549e-05	1.32127e-05	1.06693e-05	9.84255e-06	1.43658e-05	1.8006e-05	1.79814e-05	5.37794e-06	4.60695e-06	6.01716e-06	7.13718e-06	6.74767e-06	4.26194e-06	1.00113e-05	1.00399e-05	1.0335e-05
K03834	0.141757	impacted	1.14889e-05	5.4395e-06	2.11213	0.000213467	0.00150587	0.81625	0.001	1.73244e-07	5.46753e-08	5.66842e-08	4.76159e-08	1.0461e-07	0	3.10234e-07	5.29728e-08	0	0	1.22479e-07	1.65861e-07	5.10175e-07	6.71139e-07	4.67571e-07	0	5.19152e-08	0	4.14693e-06	4.59169e-06	3.27073e-06	5.52718e-06	3.84114e-06	3.89333e-06	1.34708e-06	1.55746e-06	1.37531e-06
K11537	0.651524	impacted	1.14862e-05	7.71249e-06	1.48929	0.00228634	0.00350922	0.816349	0.001	7.01269e-06	6.09889e-06	5.26183e-06	2.12867e-06	4.06913e-06	1.96771e-06	9.65683e-06	6.07268e-06	3.20696e-06	4.27142e-06	7.50379e-06	6.31688e-06	7.73529e-06	8.95775e-06	4.24962e-06	6.81297e-06	5.32584e-06	5.78191e-06	1.8669e-05	6.98321e-06	2.02322e-05	1.77009e-05	2.41084e-05	1.53847e-05	1.03786e-05	1.37663e-05	8.0776e-06
K19813	2.0794	non-impacted	1.14828e-05	7.67147e-06	1.49682	0.0023796	0.00114437	0.816448	0.001	6.68126e-06	6.26914e-06	6.11146e-06	4.79893e-06	4.70576e-06	4.07549e-06	5.25866e-06	4.31902e-06	4.89934e-06	7.76153e-06	7.60605e-06	7.18426e-06	6.41955e-06	5.82167e-06	4.38042e-06	4.43541e-06	5.81832e-06	5.89213e-06	2.3029e-08	4.181e-08	4.78231e-08	1.52767e-07	8.99776e-08	2.73569e-07	1.91504e-06	2.62085e-06	3.61567e-06
K14465	2.81526	non-impacted	1.14819e-05	4.40609e-06	2.60592	0.00200587	0.000712497	0.816547	0.001	3.18779e-06	4.29719e-06	4.65197e-06	5.45784e-06	3.95757e-06	5.43622e-06	2.98765e-06	4.53966e-06	5.56047e-06	2.73701e-06	2.89747e-06	2.20791e-06	1.31148e-06	1.65775e-06	2.00318e-06	4.43499e-06	4.82981e-06	4.21194e-06	2.1026e-07	3.36823e-07	9.61476e-08	3.52438e-07	7.99927e-08	0	6.61458e-07	5.28162e-07	8.76788e-07
K01434	1.04864	non-impacted	1.14816e-05	1.15326e-05	0.99558	0.025651	0.0244612	0.816646	0.001	0.000635478	0.000653276	0.000652515	0.000691851	0.00069355	0.000694881	0.000637989	0.000655601	0.000661988	0.000666214	0.00063957	0.000646892	0.000630355	0.000672433	0.000645792	0.00062661	0.00065439	0.00066119	0.000620551	0.000462169	0.000643134	0.000546075	0.000651534	0.000499643	0.000643693	0.000587936	0.000597785
K01907	1.01114	non-impacted	1.14648e-05	8.70491e-06	1.31705	0.0229836	0.0227305	0.816744	0.032	0.000532292	0.000543871	0.000529801	0.000491771	0.000508924	0.00051084	0.000489049	0.000498989	0.00052025	0.000575492	0.00055904	0.000572746	0.000532578	0.000526202	0.000567583	0.000534755	0.000538198	0.000522434	0.000461576	0.000648069	0.000431321	0.000523053	0.000399252	0.000549463	0.000480686	0.000499665	0.000607392
K01695	0.943098	impacted	1.14635e-05	3.59968e-06	3.18458	0.0214183	0.0227106	0.816843	0.001	0.000455982	0.000468412	0.000468155	0.000434799	0.000457767	0.000450666	0.000460223	0.000454468	0.000441393	0.0004681	0.000476061	0.00046399	0.000513289	0.000504216	0.000484183	0.000465088	0.000457002	0.000459964	0.000523685	0.000521691	0.000525966	0.000515882	0.000536814	0.00053544	0.000499384	0.000517096	0.000512827
K13408	1.64637	non-impacted	1.14628e-05	7.4414e-06	1.54041	0.00313756	0.00190575	0.816942	0.001	1.06535e-05	1.09682e-05	1.05241e-05	8.02948e-06	7.84183e-06	7.97831e-06	9.86317e-06	8.86593e-06	7.63303e-06	1.13001e-05	1.32522e-05	1.43867e-05	1.04042e-05	1.03297e-05	7.47227e-06	8.62609e-06	9.35861e-06	9.6905e-06	9.39086e-07	1.8797e-06	6.27653e-07	1.28569e-06	7.56554e-07	2.45303e-06	5.04083e-06	5.52785e-06	5.74738e-06
K00936	1.48808	non-impacted	1.14614e-05	4.66229e-06	2.45831	0.0039351	0.00264441	0.817041	0.001	1.78735e-05	1.78862e-05	1.55541e-05	1.51223e-05	1.53068e-05	1.59315e-05	1.28661e-05	1.49886e-05	1.2932e-05	1.34292e-05	1.67067e-05	1.73985e-05	9.53728e-06	1.23698e-05	7.28775e-06	1.5299e-05	1.54359e-05	1.6122e-05	5.40462e-06	5.32677e-06	5.46116e-06	4.14492e-06	6.67077e-06	3.55415e-06	9.1121e-06	7.14131e-06	1.06503e-05
K03827	2.12543	non-impacted	1.14565e-05	4.81041e-06	2.3816	0.00177767	0.000836384	0.81714	0.001	2.96398e-06	2.56788e-06	3.40491e-06	2.31506e-06	1.77209e-06	2.50224e-06	5.65567e-06	3.30223e-06	2.85899e-06	3.59144e-06	2.66551e-06	4.93942e-06	7.00198e-06	6.94905e-06	4.49214e-06	3.66475e-06	2.40014e-06	3.8461e-06	0	0	0	4.06935e-08	3.4113e-08	0	3.64324e-07	3.90699e-07	1.04006e-06
K09935	0.656162	impacted	1.14556e-05	5.33048e-06	2.14907	0.00242056	0.00368897	0.817238	0.001	7.87035e-06	5.199e-06	8.44635e-06	4.1812e-06	6.30762e-06	4.53696e-06	1.10612e-05	6.24868e-06	3.50655e-06	4.95453e-06	5.47586e-06	5.94789e-06	8.92267e-06	6.62716e-06	8.61439e-06	6.61624e-06	4.86551e-06	4.61975e-06	1.82862e-05	1.4507e-05	1.61465e-05	1.34283e-05	1.57571e-05	1.3552e-05	1.74659e-05	1.71337e-05	1.62735e-05
K14287	0.902123	impacted	1.14484e-05	7.70031e-06	1.48674	0.0100403	0.0111297	0.817337	0.001	0.000115228	0.000105776	0.000104116	7.48853e-05	8.11316e-05	8.2958e-05	0.000123462	0.000101761	8.08854e-05	0.000106583	0.000115794	0.000114697	0.00013286	0.000135303	0.00010913	0.000114964	0.000101739	9.63807e-05	0.000118037	8.46588e-05	0.000140102	0.000119989	0.0001354	0.000107298	0.000153473	0.000117141	0.000141346
K13626	1.29116	non-impacted	1.14377e-05	6.72066e-06	1.70188	0.00563625	0.00436525	0.817534	0.001	2.8724e-05	3.48571e-05	3.30636e-05	3.09198e-05	2.98446e-05	3.21419e-05	2.74978e-05	3.04043e-05	3.1134e-05	3.40598e-05	3.36822e-05	3.74029e-05	2.84882e-05	3.11988e-05	2.76668e-05	2.76915e-05	3.25403e-05	3.33776e-05	1.26942e-05	1.13998e-05	1.47008e-05	1.56734e-05	1.47613e-05	1.33039e-05	2.20701e-05	1.93673e-05	2.38091e-05
K03076	1.04421	non-impacted	1.14373e-05	7.74345e-06	1.47703	0.0264995	0.0253777	0.817633	0.001	0.000727902	0.000698655	0.000696181	0.000675399	0.000680387	0.000669643	0.000754165	0.000697831	0.000692369	0.00070064	0.000716522	0.000707347	0.000727812	0.000722742	0.000685166	0.000717716	0.000712054	0.000688862	0.000618194	0.000550371	0.0006394	0.000611365	0.000642302	0.000585153	0.000676633	0.000624653	0.00065639
K21252	1.88365	non-impacted	1.14311e-05	6.38556e-06	1.79016	0.00273429	0.00145159	0.817731	0.001	7.97502e-06	7.65646e-06	6.0786e-06	7.22542e-06	8.25375e-06	8.28063e-06	4.78322e-06	6.27386e-06	7.70768e-06	7.64968e-06	8.09006e-06	8.05841e-06	4.16573e-06	5.70067e-06	4.3263e-06	1.14715e-05	7.62224e-06	6.02491e-06	4.96842e-07	5.26065e-07	4.75999e-07	6.95485e-07	8.20885e-07	9.08397e-07	4.58112e-06	3.32343e-06	4.55371e-06
K00259	0.949738	impacted	1.14296e-05	4.72338e-06	2.41978	0.0243124	0.0255991	0.81783	0.001	0.000589716	0.000584467	0.000582668	0.000591822	0.000585213	0.000597862	0.000582742	0.000584397	0.000593797	0.000609428	0.00060056	0.000591841	0.000618488	0.000632944	0.000646176	0.00059425	0.000592555	0.000585429	0.000676098	0.000666599	0.000688303	0.000669615	0.000698595	0.000673129	0.00062268	0.000646512	0.000627627
K09948	0.894254	impacted	1.14295e-05	9.34404e-06	1.22319	0.0100012	0.0111838	0.817928	0.003	0.000108256	0.000112782	0.000103908	8.91198e-05	9.52624e-05	7.72709e-05	0.000114984	9.37198e-05	9.18465e-05	0.000101813	0.000107638	0.000112013	0.000117382	0.000112432	9.88291e-05	0.000110065	9.53757e-05	9.05307e-05	0.00011024	0.000171042	0.000105258	0.000124899	0.000100113	0.00015796	0.000126936	0.000124138	0.000164641
K00602	0.954565	impacted	1.14294e-05	4.70513e-06	2.42914	0.0270387	0.0283257	0.818027	0.001	0.000728879	0.000731483	0.000732449	0.000725737	0.000713187	0.000729219	0.000740846	0.000710095	0.000716847	0.00075989	0.000772039	0.000734134	0.000771655	0.000786887	0.000807713	0.000719508	0.000720868	0.000732508	0.000830285	0.000807999	0.000834262	0.000819194	0.000839854	0.000809261	0.000771608	0.000780242	0.000771409
K05524	0.920887	impacted	1.1424e-05	5.49475e-06	2.07907	0.0142725	0.0154986	0.818126	0.001	0.000219311	0.000214972	0.000209033	0.00019106	0.000184464	0.000176232	0.00020666	0.000202246	0.000199007	0.000211079	0.000205198	0.000218978	0.000232116	0.00023407	0.000195253	0.000207653	0.000209177	0.000203062	0.000231747	0.000262549	0.000231592	0.000238646	0.00023289	0.000251116	0.000260143	0.000250611	0.000266183
K03786	0.932745	impacted	1.142e-05	4.35408e-06	2.62283	0.0178927	0.0191829	0.818224	0.001	0.000316991	0.000329368	0.000321301	0.000305967	0.000302563	0.000304304	0.000322212	0.000327634	0.000316219	0.000327224	0.000320227	0.000332543	0.000361474	0.000365645	0.000340143	0.000332013	0.000322715	0.000321985	0.000347223	0.000346165	0.00037224	0.000376051	0.000375771	0.000375039	0.000375903	0.000390579	0.000391653
K08309	0.933844	impacted	1.142e-05	6.35254e-06	1.79771	0.0175242	0.0187657	0.818322	0.001	0.000307563	0.000307117	0.000315286	0.000288246	0.000299322	0.000300007	0.000306045	0.00030026	0.000301045	0.000323895	0.000330457	0.000325041	0.000361324	0.000346119	0.000298458	0.000302389	0.00029925	0.000302048	0.000354777	0.000414024	0.000340385	0.000352424	0.000337982	0.00038262	0.000357757	0.000358767	0.000327355
K00137	1.89503	non-impacted	1.14166e-05	5.7535e-06	1.98429	0.00241993	0.00127698	0.818421	0.001	4.3097e-06	6.37227e-06	4.60516e-06	8.09443e-06	6.26508e-06	8.83632e-06	4.3116e-06	5.16838e-06	7.96272e-06	5.4437e-06	4.75753e-06	4.51005e-06	6.74956e-06	5.57703e-06	8.60884e-06	5.09256e-06	6.21125e-06	7.1468e-06	7.33367e-07	5.4311e-07	5.20148e-07	2.52474e-07	5.61398e-07	3.15635e-07	9.54542e-07	8.66383e-07	1.944e-06
K07259	1.03321	non-impacted	1.14139e-05	9.29725e-06	1.22767	0.0166548	0.0161194	0.818519	0.001	0.000262349	0.00027799	0.000270841	0.000270681	0.000276126	0.000280604	0.000288918	0.000268245	0.000280059	0.000281718	0.000286008	0.000272205	0.000311441	0.000309545	0.000290781	0.000279322	0.000278632	0.000287729	0.000201013	0.000164682	0.000210833	0.000240445	0.000281068	0.00023635	0.000315767	0.0002986	0.00028605
K21567	1.88622	non-impacted	1.14113e-05	4.68629e-06	2.43505	0.00273369	0.00144929	0.818618	0.001	7.23786e-06	8.66768e-06	8.10596e-06	8.26498e-06	7.4982e-06	9.72191e-06	7.21214e-06	8.7478e-06	7.69508e-06	6.96956e-06	6.21195e-06	4.73598e-06	3.5828e-06	3.56464e-06	4.50577e-06	7.26381e-06	6.73169e-06	7.71232e-06	9.31847e-07	7.86835e-07	6.7864e-07	1.36153e-06	1.11776e-06	1.11602e-06	3.34069e-06	3.03234e-06	3.85015e-06
K02963	0.935906	impacted	1.14103e-05	8.20506e-06	1.39064	0.0170955	0.0182663	0.818716	0.001	0.000296081	0.000285918	0.000286051	0.000304256	0.000295092	0.000296273	0.000334799	0.000297018	0.000288321	0.000279798	0.000293595	0.000273465	0.000282951	0.000294949	0.000297231	0.000293124	0.000277406	0.000285042	0.00036653	0.000290274	0.000378897	0.000354338	0.000398731	0.000330851	0.000342505	0.000348597	0.00032953
K18218	0.0527892	impacted	1.14074e-05	7.83343e-06	1.45625	7.00077e-05	0.00132617	0.818814	0.001	0	0	0	4.22007e-08	0	0	0	2.72616e-07	0	0	1.04045e-07	0	1.41392e-07	0	0	0	0	0	5.26188e-06	3.12933e-06	4.97582e-06	4.52674e-06	5.95954e-06	4.52504e-06	9.96355e-07	6.14901e-07	5.87012e-07
K00840	0.469984	impacted	1.1405e-05	9.39483e-06	1.21396	0.00112356	0.00239063	0.818913	0.001	2.20422e-06	2.14056e-06	1.37369e-06	5.17493e-07	1.38436e-06	1.05206e-06	1.3454e-06	1.46989e-06	8.60828e-07	8.24731e-07	1.09e-06	1.33057e-06	2.11719e-06	2.66798e-06	1.32457e-06	1.09621e-06	1.27527e-06	1.51255e-06	1.26707e-05	6.50546e-06	1.59246e-05	7.13931e-06	1.84571e-05	7.73442e-06	2.31983e-06	2.99229e-06	1.80992e-06
K05580	1.68307	non-impacted	1.14046e-05	6.22961e-06	1.8307	0.00315776	0.00187618	0.819011	0.001	8.78616e-06	8.51226e-06	1.1291e-05	9.19242e-06	8.01938e-06	9.64306e-06	1.09164e-05	9.47349e-06	9.31539e-06	1.22846e-05	9.21136e-06	1.21533e-05	7.36022e-06	8.45715e-06	6.91178e-06	9.22771e-06	9.43349e-06	1.28601e-05	2.15509e-06	1.41575e-06	1.96785e-06	1.61881e-06	1.72087e-06	1.03504e-06	5.02638e-06	3.3411e-06	6.41137e-06
K01805	1.06862	non-impacted	1.14014e-05	6.36224e-06	1.79204	0.0151636	0.01419	0.819109	0.001	0.000239801	0.000224289	0.000228197	0.000244833	0.000237882	0.000245651	0.000230256	0.000239825	0.000218768	0.00021204	0.000239427	0.00022305	0.000192321	0.000213953	0.000196519	0.000222238	0.000223917	0.000220528	0.000246719	0.000187342	0.000253558	0.000197812	0.000248126	0.000180609	0.000187145	0.000171649	0.00015403
K18640	0.920717	impacted	1.14004e-05	6.89157e-06	1.65425	0.00819564	0.00890136	0.819208	0.003	5.9166e-05	6.68033e-05	5.96815e-05	7.67696e-05	7.86155e-05	7.60628e-05	6.84074e-05	6.95378e-05	8.26456e-05	6.12211e-05	5.92689e-05	5.88518e-05	8.03028e-05	8.54755e-05	0.000115034	6.16347e-05	6.55717e-05	6.64298e-05	5.81615e-05	8.80546e-05	4.74461e-05	6.86469e-05	4.5446e-05	8.02527e-05	8.86376e-05	9.84497e-05	0.000113726
K01322	1.02602	non-impacted	1.13994e-05	5.7353e-06	1.98758	0.0185709	0.0180999	0.819306	0.001	0.000348477	0.000352562	0.000358052	0.000331254	0.000337071	0.000344542	0.000338967	0.000346137	0.000335471	0.000355548	0.000339975	0.000355217	0.000314186	0.000333128	0.000285	0.000339435	0.000339364	0.000351832	0.000382819	0.000298168	0.00043443	0.000359118	0.000392847	0.000313043	0.000291885	0.000279017	0.000269337
K02427	0.934668	impacted	1.13963e-05	6.38415e-06	1.7851	0.0172928	0.0185015	0.819404	0.001	0.000298285	0.000296309	0.000296182	0.000284323	0.000285902	0.000298809	0.000301935	0.000291045	0.000299049	0.000307131	0.000306943	0.000310678	0.000350383	0.000333591	0.000339904	0.000309416	0.000300197	0.000300127	0.000319289	0.000386294	0.000297178	0.000337086	0.000286748	0.000354439	0.000364382	0.000356301	0.000390153
K01911	0.920266	impacted	1.13822e-05	9.03927e-06	1.25919	0.0103008	0.0111933	0.819699	0.005	0.000110624	0.000106908	0.000106433	0.000118943	0.000108796	0.000119405	0.00011082	0.000112891	0.000109264	9.82701e-05	0.000100669	8.41832e-05	9.6835e-05	0.000102513	8.48163e-05	0.000104885	0.000101264	0.000100875	0.000165703	0.000101152	0.000169537	0.000142473	0.000175644	0.000124619	0.000135498	0.000118179	0.000106719
K21834	2.80963	non-impacted	1.13812e-05	4.17187e-06	2.72807	0.0019904	0.000708422	0.819797	0.001	3.44016e-06	4.97888e-06	4.72441e-06	4.6865e-06	4.59598e-06	4.80761e-06	4.07697e-06	3.11095e-06	3.65239e-06	3.35205e-06	3.0274e-06	4.13524e-06	2.17321e-06	1.23454e-06	2.25673e-06	3.56811e-06	3.81958e-06	3.8156e-06	3.38418e-08	1.20594e-07	2.10348e-07	1.60053e-07	1.823e-07	9.5933e-08	2.87569e-07	8.31094e-07	7.03953e-07
K07778	1.89025	non-impacted	1.13809e-05	5.90473e-06	1.92743	0.00270395	0.00143047	0.819895	0.001	7.09459e-06	5.11846e-06	6.92481e-06	1.0543e-05	7.67863e-06	9.47443e-06	6.77884e-06	7.31701e-06	8.70561e-06	6.58038e-06	5.70057e-06	4.19633e-06	5.79458e-06	4.08217e-06	3.42437e-06	6.6251e-06	9.62382e-06	8.81532e-06	7.33404e-07	1.01945e-06	6.58438e-07	8.83656e-07	8.2717e-07	5.08421e-07	4.44954e-06	2.5461e-06	3.77312e-06
K00835	1.14729	non-impacted	1.1376e-05	7.15624e-06	1.58966	0.00931664	0.00812058	0.819993	0.001	8.78917e-05	8.66449e-05	8.88813e-05	7.34239e-05	8.09361e-05	7.84756e-05	9.30968e-05	8.58975e-05	7.59864e-05	9.45056e-05	8.51357e-05	0.000105278	6.23737e-05	6.32168e-05	5.07721e-05	9.38164e-05	8.84604e-05	8.61345e-05	8.41253e-05	7.93345e-05	9.11984e-05	5.94321e-05	8.4838e-05	6.68428e-05	5.21565e-05	4.81439e-05	5.75758e-05
K03644	0.947709	impacted	1.13689e-05	4.46088e-06	2.54858	0.0232176	0.0244986	0.820091	0.001	0.000524635	0.000519607	0.000522778	0.00055239	0.000545227	0.000553788	0.000535278	0.000538317	0.000545432	0.000552702	0.000565555	0.000526048	0.000569229	0.000567141	0.000567308	0.000529045	0.000538209	0.000537978	0.000618396	0.000617075	0.000616416	0.000620717	0.00061333	0.000613433	0.000601217	0.000603799	0.00059616
K06876	1.32293	non-impacted	1.13665e-05	7.86601e-06	1.44501	0.00382031	0.00288777	0.820189	0.029	2.81133e-05	1.71842e-05	1.57248e-05	1.02887e-05	1.35571e-05	8.67642e-06	3.01024e-05	1.48944e-05	3.89344e-06	1.25986e-05	2.02676e-05	1.86876e-05	1.61209e-05	1.62842e-05	1.27648e-05	2.01723e-05	9.58959e-06	7.70035e-06	5.19062e-06	2.95279e-06	6.43294e-06	3.42796e-06	7.4055e-06	4.83282e-06	1.85117e-05	7.15481e-06	7.55441e-06
K05558	3.94618	non-impacted	1.13657e-05	4.67143e-06	2.43303	0.00171284	0.00043405	0.820287	0.001	2.92504e-06	2.67351e-06	2.39708e-06	3.79555e-06	2.61391e-06	3.01078e-06	1.60772e-06	3.15204e-06	5.46198e-06	1.93333e-06	1.1277e-06	2.86748e-06	7.53753e-07	1.4939e-06	1.11191e-06	3.48528e-06	3.95946e-06	4.47709e-06	8.16714e-08	0	4.44549e-08	9.3282e-08	0	0	3.83975e-07	4.12145e-07	0
K11168	2.46217	non-impacted	1.13624e-05	4.35781e-06	2.60737	0.00215331	0.000874559	0.820385	0.001	5.24864e-06	3.79089e-06	6.01904e-06	5.73617e-06	5.00583e-06	5.91141e-06	2.97905e-06	4.16832e-06	4.83412e-06	4.46404e-06	4.20903e-06	4.73625e-06	1.88792e-06	2.37204e-06	3.30735e-06	4.39706e-06	3.59065e-06	5.04344e-06	3.36405e-07	2.25766e-07	3.3598e-07	4.4065e-07	1.3028e-07	2.72884e-07	5.68103e-07	8.2385e-07	8.43869e-07
K03306	1.04904	non-impacted	1.13621e-05	6.24837e-06	1.81841	0.0269413	0.0256818	0.820483	0.001	0.000700718	0.000739518	0.000702499	0.000757124	0.000748892	0.000748491	0.000693952	0.000704415	0.000759495	0.000727119	0.000711201	0.000719055	0.000676521	0.000672131	0.000702827	0.0007103	0.000733514	0.000733523	0.000605454	0.000644317	0.00061039	0.000659926	0.000636746	0.000674624	0.000657702	0.000717451	0.000661127
K15546	1.21276	non-impacted	1.13601e-05	8.17459e-06	1.38969	0.00657303	0.00541988	0.820581	0.001	4.23525e-05	4.41886e-05	4.00587e-05	3.84056e-05	4.11654e-05	4.42788e-05	4.10584e-05	4.31409e-05	3.862e-05	4.74727e-05	4.63488e-05	5.41431e-05	4.6932e-05	4.37419e-05	3.48941e-05	4.46383e-05	4.08959e-05	4.25184e-05	2.0643e-05	1.41031e-05	2.19396e-05	1.75046e-05	2.79999e-05	2.201e-05	3.93201e-05	2.95292e-05	4.64131e-05
K02699	1.53467	non-impacted	1.13586e-05	8.29701e-06	1.369	0.00234521	0.00152815	0.820679	0.046	8.82303e-06	3.69953e-06	6.0707e-06	6.20964e-06	5.07385e-06	2.18142e-06	2.22387e-05	9.94273e-06	3.40559e-07	4.57749e-06	5.76367e-06	8.1122e-06	5.78021e-06	2.85196e-06	3.60646e-06	7.77387e-06	3.7591e-06	1.06301e-06	2.44762e-07	1.88005e-07	1.60575e-07	1.13731e-06	5.70227e-07	6.09172e-07	1.23405e-05	6.57993e-06	5.45977e-06
K09131	0.92381	impacted	1.13557e-05	7.17213e-06	1.58331	0.0148127	0.0160343	0.820777	0.001	0.000220635	0.000218753	0.000211624	0.000242865	0.00022948	0.000233286	0.000202774	0.000223467	0.000241237	0.000218279	0.000204863	0.000201756	0.000218793	0.000224684	0.000237657	0.00019909	0.000219682	0.000226467	0.000279694	0.00029674	0.000250277	0.000273035	0.000263564	0.000294423	0.000237834	0.000263784	0.000251664
K07234	0.931484	impacted	1.13526e-05	5.69838e-06	1.99225	0.0160848	0.0172679	0.820874	0.001	0.000260018	0.000260066	0.000259553	0.000254566	0.000262365	0.000264296	0.000254705	0.000254696	0.000274833	0.000261164	0.000255601	0.00026352	0.000277133	0.000267386	0.000241179	0.000254594	0.000252728	0.000248637	0.00031161	0.000308099	0.000319313	0.00030108	0.00033656	0.000323147	0.000311944	0.000311679	0.000276279
K18118	0.690593	impacted	1.13436e-05	6.96297e-06	1.62913	0.00277414	0.00401704	0.820972	0.001	7.78593e-06	6.84638e-06	6.72402e-06	1.14689e-05	1.10323e-05	1.12759e-05	5.85253e-06	6.54657e-06	9.05836e-06	5.92799e-06	5.63378e-06	5.38014e-06	8.85671e-06	8.28562e-06	1.19835e-05	6.41078e-06	9.43298e-06	7.99443e-06	2.84722e-05	1.77892e-05	2.64622e-05	1.61837e-05	2.30992e-05	1.41786e-05	1.55603e-05	1.70303e-05	1.2422e-05
K09147	3.01922	non-impacted	1.1342e-05	6.10572e-06	1.8576	0.00189324	0.000627062	0.82107	0.001	3.42649e-06	4.25385e-06	3.138e-06	3.51888e-06	3.00014e-06	3.36708e-06	2.14257e-06	2.90303e-06	5.51386e-06	3.70167e-06	4.41143e-06	3.47402e-06	2.23846e-06	3.37892e-06	2.26088e-06	4.09463e-06	4.29652e-06	3.13429e-06	0	0	0	0	0	2.64133e-08	7.46799e-07	7.03666e-07	6.74438e-07
K03670	1.28855	non-impacted	1.13373e-05	5.05596e-06	2.24237	0.00571455	0.00443487	0.821168	0.001	3.40142e-05	3.32226e-05	3.43098e-05	3.30536e-05	3.09839e-05	2.84192e-05	3.22312e-05	3.55788e-05	3.58803e-05	3.34091e-05	3.23519e-05	2.99461e-05	2.68586e-05	2.67257e-05	2.08677e-05	3.30476e-05	3.21973e-05	3.16176e-05	1.84751e-05	1.54224e-05	2.37591e-05	1.37564e-05	2.82672e-05	1.73888e-05	1.54748e-05	1.60301e-05	1.65251e-05
K02886	0.954886	impacted	1.13315e-05	6.15383e-06	1.84137	0.0244802	0.0256367	0.821265	0.001	0.000635861	0.000592685	0.000605397	0.000565342	0.000586074	0.000562538	0.000699908	0.000595247	0.000549316	0.000599044	0.000620187	0.000613181	0.00063017	0.000622944	0.000616212	0.000618477	0.000584147	0.000569395	0.000683524	0.000660064	0.000691564	0.000670765	0.000685918	0.000680334	0.000641336	0.000670953	0.000636145
K00367	1.40224	non-impacted	1.13282e-05	8.64556e-06	1.31029	0.00356826	0.00254468	0.821363	0.014	2.24303e-05	1.06444e-05	1.1978e-05	1.03771e-05	7.52752e-06	6.76645e-06	3.48957e-05	1.69173e-05	6.15408e-06	9.00823e-06	1.92999e-05	1.00105e-05	1.1604e-05	1.40694e-05	1.03028e-05	2.04131e-05	9.88952e-06	7.70451e-06	3.68618e-06	1.75346e-06	4.47498e-06	2.26856e-06	6.21911e-06	3.37323e-06	1.43503e-05	6.4241e-06	7.02306e-06
K00076	1.13654	non-impacted	1.13265e-05	6.66916e-06	1.69834	0.00917985	0.00807701	0.821461	0.001	9.24463e-05	8.45778e-05	8.9343e-05	9.25453e-05	0.000101992	0.000100189	8.91917e-05	8.83436e-05	8.829e-05	7.04178e-05	7.75051e-05	6.34419e-05	6.50991e-05	6.14551e-05	5.17534e-05	8.03031e-05	7.52545e-05	7.51605e-05	6.00498e-05	4.6096e-05	7.20917e-05	6.23654e-05	0.000100635	7.4744e-05	5.53091e-05	7.64415e-05	6.46213e-05
K15723	1.3736	non-impacted	1.13132e-05	6.28193e-06	1.80091	0.00344707	0.00250951	0.821656	0.001	1.1663e-05	1.12008e-05	1.32577e-05	1.14383e-05	1.2401e-05	1.09467e-05	1.05477e-05	1.25782e-05	9.03372e-06	9.18658e-06	1.25902e-05	1.35376e-05	8.18741e-06	6.35872e-06	8.52434e-06	1.35272e-05	1.46833e-05	1.24093e-05	1.69451e-06	2.24733e-06	1.55041e-06	3.66464e-06	1.78693e-06	4.69213e-06	1.73076e-05	1.88225e-05	1.48188e-05
K09144	0.767519	impacted	1.13009e-05	7.88364e-06	1.43346	0.0036494	0.00475479	0.821753	0.001	9.94353e-06	1.34719e-05	1.34115e-05	1.95975e-05	1.60326e-05	1.7957e-05	1.22591e-05	1.18378e-05	1.60777e-05	1.02825e-05	1.01798e-05	9.95552e-06	1.07023e-05	1.09521e-05	1.29621e-05	1.30003e-05	1.40769e-05	1.38749e-05	3.44105e-05	2.26192e-05	3.7477e-05	2.59523e-05	4.15333e-05	2.48881e-05	2.17622e-05	2.36297e-05	1.6636e-05
K22305	1.53337	non-impacted	1.13002e-05	5.81151e-06	1.94444	0.00331188	0.00215987	0.821851	0.001	1.14473e-05	1.07134e-05	9.10853e-06	1.34726e-05	1.27837e-05	1.23482e-05	9.85954e-06	1.05045e-05	1.27061e-05	8.69293e-06	1.03365e-05	7.53565e-06	8.03052e-06	1.06976e-05	1.5475e-05	1.06376e-05	1.32461e-05	1.21697e-05	2.00385e-06	3.33469e-06	1.62784e-06	2.52446e-06	1.38731e-06	4.00985e-06	4.69311e-06	4.27802e-06	5.56315e-06
K00925	1.0474	non-impacted	1.12971e-05	7.83701e-06	1.44151	0.0184622	0.0176267	0.821948	0.024	0.000312312	0.000334594	0.000308578	0.000396643	0.000355215	0.000381172	0.00033681	0.000347481	0.000386308	0.00033497	0.000308901	0.000307252	0.000273044	0.000273481	0.000338788	0.000320502	0.00034014	0.00035031	0.000352896	0.0003109	0.000375815	0.000343176	0.000353858	0.000310676	0.000266406	0.000278501	0.000264931
K09127	0.103614	impacted	1.12873e-05	5.38743e-06	2.09512	0.000146164	0.00141065	0.822045	0.001	0	0	0	0	0	0	1.96156e-07	1.99086e-07	9.59669e-08	2.88975e-08	1.32642e-07	3.61124e-08	3.72527e-07	2.26938e-07	6.66619e-08	7.25558e-08	0	0	3.24346e-06	4.15937e-06	3.37665e-06	3.65927e-06	2.84818e-06	3.43695e-06	2.63634e-06	2.1355e-06	1.86442e-06
K07061	0.107401	impacted	1.12824e-05	5.15941e-06	2.18676	0.000151079	0.00140668	0.822143	0.001	0	2.84851e-08	0	0	0	0	4.20818e-07	4.9023e-07	0	0	0	1.32697e-07	8.7471e-08	1.86371e-07	5.37116e-07	2.94141e-08	4.52649e-08	0	3.23229e-06	3.0119e-06	3.51163e-06	3.58675e-06	2.7194e-06	3.79989e-06	2.49113e-06	2.39113e-06	1.94791e-06
K11899	0.698848	impacted	1.12745e-05	6.06525e-06	1.85886	0.00295993	0.00423544	0.82224	0.001	8.84814e-06	9.50511e-06	1.03847e-05	7.47704e-06	9.15802e-06	7.39327e-06	1.18228e-05	9.05681e-06	7.33728e-06	7.69087e-06	8.10224e-06	8.31457e-06	1.64063e-05	1.64435e-05	1.59899e-05	9.37515e-06	7.73086e-06	9.8404e-06	1.99624e-05	1.6353e-05	1.58833e-05	1.1737e-05	1.20168e-05	1.40967e-05	3.28225e-05	2.80873e-05	2.06837e-05
K17217	1.87215	non-impacted	1.12648e-05	6.02257e-06	1.87042	0.00271656	0.00145103	0.822434	0.001	8.81219e-06	5.82517e-06	8.12471e-06	5.98419e-06	9.0314e-06	5.97171e-06	9.38386e-06	8.54442e-06	5.57007e-06	7.0699e-06	6.61169e-06	6.78024e-06	6.03714e-06	4.93154e-06	3.21902e-06	1.07553e-05	6.77163e-06	6.54497e-06	1.0886e-06	2.2185e-07	1.21923e-06	6.81404e-07	1.42432e-06	6.19923e-07	4.2882e-06	2.04148e-06	4.06439e-06
K16213	0.770795	impacted	1.12635e-05	5.2003e-06	2.16593	0.0042668	0.00553557	0.822531	0.001	1.57947e-05	1.31698e-05	1.57541e-05	2.17852e-05	1.83973e-05	2.42186e-05	1.68975e-05	1.61528e-05	1.93313e-05	1.94772e-05	2.07119e-05	1.64554e-05	2.37896e-05	3.1448e-05	3.4034e-05	1.70948e-05	1.82632e-05	2.11246e-05	3.23902e-05	2.49948e-05	3.26266e-05	4.45768e-05	3.42132e-05	3.18214e-05	2.781e-05	2.97332e-05	2.3154e-05
K12574	0.926758	impacted	1.12508e-05	8.15897e-06	1.37895	0.0147643	0.0159311	0.822628	0.001	0.000214703	0.00021447	0.000207609	0.000237989	0.000226467	0.000240212	0.000200427	0.000219878	0.000238764	0.000222471	0.00023519	0.000194603	0.000224886	0.000242042	0.000271681	0.000192409	0.000204787	0.000223881	0.000286448	0.000208194	0.000281621	0.000260661	0.000316663	0.000246697	0.000239839	0.000244396	0.000232086
K02656	0.89508	impacted	1.12482e-05	7.11709e-06	1.58045	0.0106823	0.0119345	0.822725	0.001	0.000117521	0.000123377	0.000115663	9.81102e-05	9.51754e-05	9.73474e-05	0.000119238	0.00011412	0.000103322	0.000126507	0.000126968	0.000128655	0.00015196	0.00013415	0.00012575	0.00012053	0.000118135	0.000110917	0.000131558	0.000173434	0.000136219	0.000132611	0.000119012	0.000151539	0.000145928	0.000143539	0.000168582
K06168	0.951998	impacted	1.12466e-05	2.98488e-06	3.76786	0.0251671	0.026436	0.822822	0.001	0.000637584	0.000615202	0.000621564	0.000619222	0.000639911	0.000621244	0.000651038	0.000642108	0.000637161	0.000640844	0.000652863	0.000641615	0.00068224	0.000691574	0.000674811	0.000620056	0.000626356	0.000634739	0.00070269	0.000682565	0.000708318	0.000706787	0.000718816	0.000707816	0.00070296	0.000707775	0.000700711
K08301	1.04123	non-impacted	1.12415e-05	8.28259e-06	1.35725	0.0231842	0.0222662	0.822919	0.001	0.000552036	0.000538996	0.000533256	0.000525253	0.000521939	0.000537506	0.000559439	0.000526921	0.000532919	0.000551329	0.000541003	0.000528936	0.000552724	0.00056356	0.000574344	0.000538486	0.000539388	0.000535896	0.000431093	0.000465134	0.000418214	0.000481165	0.000418504	0.00047235	0.000546204	0.000501331	0.000543403
K11748	0.677707	impacted	1.12276e-05	3.18138e-06	3.52915	0.00266261	0.00392885	0.823016	0.001	6.54332e-06	6.27415e-06	7.05321e-06	9.35092e-06	7.95246e-06	7.67223e-06	6.24409e-06	5.0801e-06	9.28845e-06	8.354e-06	7.36348e-06	5.49085e-06	1.1267e-05	1.4804e-05	1.55003e-05	6.68534e-06	6.92384e-06	6.80298e-06	1.81857e-05	1.7185e-05	1.58724e-05	1.90693e-05	1.60207e-05	1.62432e-05	1.53352e-05	1.4402e-05	1.22518e-05
K00643	1.13389	non-impacted	1.12131e-05	7.01414e-06	1.59865	0.0085161	0.00751054	0.823112	0.001	8.03336e-05	7.81678e-05	7.90757e-05	7.3464e-05	6.89438e-05	6.21666e-05	6.94594e-05	7.08838e-05	6.86651e-05	7.85014e-05	8.05888e-05	7.93612e-05	8.84274e-05	8.0748e-05	6.2142e-05	6.34246e-05	6.99093e-05	6.68342e-05	5.11865e-05	3.67892e-05	5.9656e-05	3.49101e-05	7.36058e-05	5.15929e-05	4.92083e-05	4.48349e-05	5.66837e-05
K00886	1.11123	non-impacted	1.12113e-05	6.33192e-06	1.7706	0.0115712	0.010413	0.823209	0.001	0.000127511	0.000127931	0.000132316	0.000142922	0.000137176	0.000142311	0.000132536	0.00014183	0.000149133	0.000122497	0.000128656	0.00012039	9.95026e-05	0.000104909	8.75614e-05	0.000127444	0.000135275	0.00014232	0.000128097	8.73014e-05	0.00013878	0.0001122	0.00014087	0.000102219	0.000107424	9.62015e-05	0.000103927
K06992	1.0697	non-impacted	1.12103e-05	9.18102e-06	1.22103	0.0068229	0.00637831	0.823306	0.008	4.64926e-05	4.33936e-05	4.9439e-05	4.64477e-05	4.73984e-05	5.02009e-05	4.88112e-05	5.37096e-05	6.05824e-05	3.86178e-05	3.89049e-05	4.16069e-05	4.58659e-05	4.48958e-05	4.57447e-05	4.70042e-05	4.38174e-05	4.41562e-05	3.96908e-05	9.87421e-05	2.49965e-05	5.20609e-05	1.6622e-05	6.11535e-05	2.27783e-05	2.52603e-05	3.7893e-05
K00634	0.67015	impacted	1.1209e-05	6.08573e-06	1.84185	0.00237478	0.00354365	0.823402	0.001	4.91227e-06	6.74223e-06	5.13196e-06	6.3998e-06	5.20328e-06	5.40764e-06	7.33862e-06	6.46416e-06	7.07962e-06	5.35932e-06	4.19953e-06	4.19288e-06	4.36172e-06	4.55201e-06	6.87899e-06	4.65029e-06	6.13261e-06	6.00283e-06	1.70961e-05	1.65588e-05	1.64122e-05	1.93463e-05	1.93801e-05	1.53934e-05	1.27572e-05	1.53576e-05	1.02981e-05
K18333	1.19967	non-impacted	1.12069e-05	5.99577e-06	1.86914	0.00311221	0.00259423	0.823499	0.008	1.37914e-05	9.5259e-06	1.02595e-05	7.10755e-06	7.36827e-06	5.74798e-06	1.92443e-05	1.01393e-05	6.31938e-06	8.74285e-06	1.48124e-05	7.54885e-06	1.78616e-05	1.89955e-05	1.5624e-05	1.25244e-05	9.99746e-06	6.56999e-06	2.31198e-06	1.18136e-06	2.40448e-06	2.50316e-06	2.86885e-06	1.91374e-06	1.51214e-05	6.22145e-06	1.15129e-05
K07736	1.08046	non-impacted	1.12045e-05	7.49841e-06	1.49425	0.0143423	0.0132743	0.823596	0.003	0.000199323	0.00019748	0.000203246	0.000225348	0.000211575	0.000226437	0.000189231	0.000201613	0.000233322	0.000200283	0.000212446	0.000177567	0.000187647	0.000214346	0.000217269	0.000200901	0.000197	0.000213434	0.000179254	0.000139436	0.000185717	0.000153644	0.000208235	0.000142382	0.000168811	0.000162013	0.000166635
K06196	0.917903	impacted	1.11999e-05	8.6834e-06	1.28981	0.0138201	0.0150562	0.823692	0.001	0.000195746	0.000196446	0.000191476	0.000188336	0.000182363	0.000189797	0.000187104	0.000180827	0.000197231	0.000182868	0.000199164	0.000192809	0.000276998	0.000256627	0.000284529	0.000194394	0.000192543	0.000194422	0.000227471	0.000186869	0.000230794	0.000205777	0.000241904	0.000196761	0.000224571	0.000199145	0.000200962
K16558	2.43975	non-impacted	1.11965e-05	3.77009e-06	2.96983	0.00213813	0.000876373	0.823789	0.001	4.97836e-06	4.33545e-06	5.30522e-06	4.95199e-06	5.91122e-06	3.80438e-06	4.42814e-06	5.84552e-06	5.40786e-06	3.16704e-06	2.44567e-06	3.10533e-06	1.1005e-06	1.24735e-06	1.60284e-06	4.21115e-06	4.98567e-06	6.8122e-06	3.30734e-07	2.68728e-07	4.08706e-07	2.16729e-07	4.94734e-07	4.47692e-07	1.78838e-06	6.92507e-07	1.80707e-06
K01839	1.06577	non-impacted	1.11928e-05	6.61079e-06	1.69312	0.0110443	0.0103627	0.823885	0.001	0.000116152	0.000119024	0.000123914	0.000115247	0.000119073	0.000121815	0.000128972	0.00013276	0.000120351	0.000123535	0.000117217	0.000122953	0.000139657	0.000138629	0.000120839	0.0001185	0.000125005	0.000125797	8.53449e-05	7.67381e-05	8.8754e-05	7.62588e-05	9.50588e-05	8.24815e-05	0.000143647	0.000116731	0.000143882
K03970	0.880658	impacted	1.11927e-05	9.85694e-06	1.13552	0.00731642	0.0083079	0.823982	0.005	5.11518e-05	5.07184e-05	5.3829e-05	4.277e-05	5.62158e-05	4.74366e-05	5.04749e-05	5.15e-05	4.96045e-05	6.10695e-05	6.10153e-05	6.57003e-05	5.16734e-05	5.64102e-05	4.86377e-05	5.81234e-05	5.49075e-05	5.07155e-05	9.87496e-05	8.55845e-05	0.000112139	7.72396e-05	9.81947e-05	6.84812e-05	4.74337e-05	5.02768e-05	5.31811e-05
K02418	0.913343	impacted	1.11925e-05	7.66339e-06	1.46052	0.00828881	0.00907524	0.824078	0.005	6.34456e-05	7.44384e-05	6.70192e-05	6.94096e-05	6.39749e-05	6.21556e-05	7.19021e-05	7.07821e-05	7.24301e-05	7.10173e-05	6.44587e-05	6.66768e-05	5.97283e-05	6.60029e-05	6.29922e-05	7.30689e-05	7.04029e-05	7.0152e-05	7.11238e-05	0.000115413	5.53521e-05	9.17476e-05	5.51556e-05	0.000105838	0.000118318	0.000108147	9.85519e-05
K01630	1.07426	non-impacted	1.11869e-05	8.89221e-06	1.25805	0.00987261	0.00919015	0.824175	0.001	9.63856e-05	0.000100433	0.000101152	9.14633e-05	8.8127e-05	9.30364e-05	9.61061e-05	9.81332e-05	9.58126e-05	0.000104305	9.78421e-05	0.000100868	8.53837e-05	8.12124e-05	8.55284e-05	0.000101932	0.000100917	9.61971e-05	6.06648e-05	0.00012379	4.95539e-05	9.19088e-05	4.19564e-05	0.000106158	8.01814e-05	0.000104226	0.0001276
K15125	1.01745	non-impacted	1.1179e-05	6.52331e-06	1.7137	0.00514355	0.00505535	0.824271	0.002	2.69891e-05	2.74842e-05	3.1634e-05	2.09641e-05	2.30013e-05	2.25755e-05	3.16419e-05	2.33704e-05	2.11221e-05	2.85328e-05	2.68021e-05	2.98432e-05	1.24534e-05	9.53091e-06	7.79432e-06	3.24047e-05	2.89239e-05	2.35973e-05	3.37645e-05	2.18713e-05	4.04585e-05	3.60727e-05	5.54769e-05	4.10066e-05	1.73221e-05	3.44881e-05	2.03898e-05
K01132	1.51771	non-impacted	1.11732e-05	4.23673e-06	2.63722	0.00369097	0.00243193	0.824367	0.001	1.46885e-05	1.38128e-05	1.50656e-05	1.50471e-05	1.40907e-05	1.24716e-05	1.56402e-05	1.57513e-05	1.44203e-05	1.11872e-05	1.09852e-05	1.10028e-05	8.24441e-06	9.41919e-06	1.00407e-05	1.37649e-05	1.52953e-05	1.19123e-05	4.67283e-06	4.78108e-06	5.50409e-06	4.52077e-06	3.54342e-06	3.74385e-06	5.79588e-06	5.29781e-06	7.437e-06
K00125	0.72775	impacted	1.11731e-05	8.20282e-06	1.3621	0.00324119	0.00445371	0.824464	0.001	6.73677e-06	7.54712e-06	8.7156e-06	1.62812e-05	1.37435e-05	1.52872e-05	1.09393e-05	8.83674e-06	1.46629e-05	1.23556e-05	1.31086e-05	6.1733e-06	1.77166e-05	2.26138e-05	4.53378e-05	8.16486e-06	8.20489e-06	1.03641e-05	1.46234e-05	1.66629e-05	1.26415e-05	2.00679e-05	1.08989e-05	1.42817e-05	2.67172e-05	2.17474e-05	2.39381e-05
K19577	1.80067	non-impacted	1.11611e-05	5.87997e-06	1.89815	0.00281953	0.00156582	0.824656	0.001	7.78252e-06	7.08601e-06	1.02952e-05	5.40148e-06	7.48191e-06	6.9131e-06	7.02446e-06	1.09648e-05	6.07383e-06	8.16443e-06	1.08989e-05	1.06351e-05	6.18291e-06	5.22173e-06	3.97412e-06	8.273e-06	7.32652e-06	6.32439e-06	1.33019e-06	6.29547e-07	1.53663e-06	5.64515e-07	1.77333e-06	8.51721e-07	4.12901e-06	2.90825e-06	4.3891e-06
K07647	1.72003	non-impacted	1.11604e-05	5.58246e-06	1.99919	0.00296044	0.00172115	0.824752	0.001	1.00464e-05	1.02398e-05	9.02394e-06	6.12145e-06	7.75199e-06	6.96367e-06	6.81245e-06	8.18174e-06	6.64768e-06	1.02338e-05	9.2335e-06	1.24179e-05	8.44542e-06	6.23722e-06	5.76954e-06	1.03582e-05	9.61201e-06	9.04019e-06	1.57195e-06	7.53158e-07	1.7825e-06	1.26354e-06	2.47432e-06	1.71807e-06	3.09644e-06	2.91108e-06	3.67837e-06
K01000	0.948347	impacted	1.11567e-05	3.14522e-06	3.54721	0.0231068	0.0243653	0.824848	0.001	0.000515596	0.000534258	0.000527178	0.000528387	0.00053412	0.000537824	0.000538341	0.000521569	0.000545475	0.000544096	0.000547068	0.000542977	0.000583375	0.000579231	0.000591013	0.00055333	0.000517174	0.000522334	0.000609958	0.000580393	0.000607082	0.000602853	0.000610108	0.000596816	0.000599731	0.000591841	0.000572385
K00624	0.490822	impacted	1.11555e-05	7.51017e-06	1.48539	0.00119388	0.00243241	0.824945	0.001	7.90675e-07	1.34669e-06	7.13177e-07	1.37235e-06	9.10993e-07	1.55942e-06	2.93253e-06	9.9183e-07	2.4177e-06	2.43164e-06	6.64844e-07	1.3223e-06	1.20436e-05	1.329e-05	1.58091e-05	1.24988e-06	1.86012e-06	1.87579e-06	5.09339e-06	6.88592e-06	4.69185e-06	5.92334e-06	3.64505e-06	6.29544e-06	2.0633e-06	2.14874e-06	1.6786e-06
K11391	2.3484	non-impacted	1.11553e-05	5.38835e-06	2.07025	0.00217201	0.000924889	0.825041	0.001	3.57386e-06	6.03776e-06	5.32585e-06	3.12614e-06	3.26345e-06	2.99589e-06	6.70535e-06	5.48083e-06	4.55195e-06	3.90769e-06	6.23553e-06	6.00153e-06	1.71146e-06	1.51756e-06	1.32965e-07	5.56333e-06	3.87499e-06	5.30963e-06	2.44273e-07	5.07089e-07	5.82662e-08	8.97842e-07	1.18608e-07	1.91452e-07	2.38318e-06	2.18093e-06	3.98457e-06
K01250	1.4328	non-impacted	1.11478e-05	6.04632e-06	1.84374	0.00414969	0.00289622	0.825137	0.001	1.56707e-05	1.57004e-05	1.84008e-05	2.01685e-05	2.12683e-05	1.91696e-05	1.43705e-05	2.01746e-05	1.77942e-05	1.54763e-05	1.77492e-05	1.76433e-05	1.43174e-05	1.03059e-05	1.30188e-05	1.43941e-05	1.5865e-05	1.54339e-05	5.48534e-06	6.31085e-06	3.86175e-06	7.27768e-06	3.75054e-06	6.25567e-06	1.16922e-05	1.07808e-05	1.22127e-05
K09726	1.18068	non-impacted	1.11468e-05	7.78346e-06	1.43212	0.00760077	0.0064376	0.825233	0.002	6.98645e-05	6.31731e-05	6.06769e-05	4.38428e-05	5.93184e-05	4.46401e-05	6.51008e-05	5.19694e-05	4.28958e-05	4.67631e-05	5.08929e-05	6.80942e-05	5.92294e-05	4.49546e-05	4.03584e-05	8.03677e-05	7.36928e-05	5.34422e-05	4.23127e-05	2.46588e-05	3.89766e-05	5.07628e-05	4.7309e-05	3.17112e-05	4.16643e-05	3.70429e-05	4.36715e-05
K17865	0.867521	impacted	1.11461e-05	8.01392e-06	1.39084	0.0079483	0.00916209	0.825329	0.001	6.0495e-05	5.93174e-05	6.2263e-05	6.56945e-05	6.20956e-05	5.72289e-05	6.2784e-05	6.57438e-05	6.7607e-05	6.35218e-05	7.01514e-05	6.07519e-05	6.99969e-05	7.93975e-05	7.9848e-05	6.1129e-05	6.15218e-05	6.80224e-05	0.000101713	9.20827e-05	0.000111165	8.62009e-05	0.000111748	9.39032e-05	6.46334e-05	6.40143e-05	6.27476e-05
K00485	1.45732	non-impacted	1.11392e-05	7.53005e-06	1.4793	0.00309053	0.00212069	0.825425	0.002	1.12918e-05	8.88419e-06	9.97817e-06	7.81045e-06	9.28525e-06	7.05541e-06	1.16468e-05	9.73319e-06	9.32091e-06	7.50109e-06	1.05344e-05	1.05951e-05	1.46004e-05	1.39384e-05	1.05384e-05	1.17971e-05	8.86229e-06	9.75523e-06	1.22111e-06	8.9135e-07	1.02677e-06	1.00399e-06	1.03169e-06	1.52342e-06	8.9571e-06	5.265e-06	9.27625e-06
K03897	3.39007	non-impacted	1.11377e-05	4.44116e-06	2.50784	0.0017785	0.000524619	0.825521	0.001	3.25395e-06	3.41162e-06	3.37787e-06	4.17777e-06	3.53358e-06	4.40573e-06	2.15857e-06	1.85001e-06	3.68289e-06	3.02368e-06	3.0548e-06	2.46178e-06	1.48608e-06	1.39829e-06	1.11578e-06	3.21557e-06	3.81866e-06	2.60637e-06	0	2.84393e-08	1.19837e-07	0	0	3.04356e-08	4.95607e-07	6.12854e-07	4.37543e-07
K02238	1.02867	non-impacted	1.11367e-05	7.50114e-06	1.48467	0.0206526	0.0200769	0.825617	0.002	0.000430949	0.000430147	0.00042972	0.000421245	0.000403507	0.000416931	0.000436322	0.000425573	0.000422905	0.000431418	0.000444491	0.000439172	0.000462934	0.000472679	0.000470982	0.00042651	0.000425805	0.000414104	0.000337483	0.000305224	0.000356822	0.000368298	0.000392875	0.000376681	0.000456353	0.000438858	0.000420288
K19058	1.19194	non-impacted	1.11345e-05	5.68422e-06	1.95885	0.00645525	0.00541574	0.825713	0.001	4.45966e-05	4.45953e-05	4.28505e-05	4.20614e-05	4.49483e-05	4.29643e-05	3.88616e-05	4.1468e-05	4.40757e-05	3.65182e-05	3.94983e-05	3.91141e-05	5.08716e-05	4.85933e-05	4.16436e-05	4.02927e-05	4.49275e-05	3.8905e-05	1.86495e-05	2.59395e-05	2.24472e-05	2.24072e-05	1.89061e-05	2.68392e-05	2.78783e-05	2.49652e-05	3.29945e-05
K08681	0.938477	impacted	1.11316e-05	6.48951e-06	1.71532	0.0114117	0.0121598	0.825809	0.001	0.000135269	0.000126781	0.000132261	0.000125572	0.000143361	0.000139331	0.000119818	0.000134336	0.000129818	0.000120271	0.000114197	0.000128281	0.00011243	0.000111509	0.000103448	0.000135678	0.000134219	0.000135919	0.000198198	0.000152482	0.000180623	0.000158204	0.000171473	0.000141651	0.000173033	0.000157853	0.000130519
K03976	0.821067	impacted	1.11293e-05	5.71862e-06	1.94615	0.00569851	0.00694037	0.825905	0.001	3.10677e-05	2.95016e-05	3.23092e-05	3.19143e-05	3.45975e-05	3.49471e-05	2.9213e-05	3.5486e-05	3.36941e-05	3.30626e-05	3.05122e-05	3.22518e-05	3.24457e-05	3.5377e-05	4.1624e-05	3.06077e-05	3.30197e-05	3.53682e-05	5.56464e-05	4.3228e-05	5.64496e-05	5.05395e-05	6.09143e-05	4.52359e-05	5.34652e-05	5.81501e-05	4.98967e-05
K19075	0.114667	impacted	1.1123e-05	4.29327e-06	2.59079	0.000162296	0.00141537	0.826001	0.001	4.02139e-08	0	3.94732e-08	0	0	0	1.70431e-07	4.20874e-07	0	1.12443e-07	0	4.12372e-08	4.6536e-07	8.95812e-07	4.02777e-07	1.89447e-07	0	0	2.72933e-06	3.07945e-06	2.90275e-06	2.90953e-06	2.69998e-06	2.90376e-06	3.96658e-06	2.05479e-06	1.2824e-06
K02994	0.946051	impacted	1.11229e-05	5.49449e-06	2.02438	0.021623	0.022856	0.826097	0.001	0.000478869	0.000445745	0.000475629	0.000449822	0.000451578	0.00043966	0.000522437	0.000480008	0.000447909	0.000473844	0.000481269	0.000472907	0.000524529	0.000527739	0.000502452	0.00047736	0.000474763	0.000444897	0.000515376	0.000489486	0.00050026	0.000505211	0.000521254	0.000526953	0.000570409	0.000538906	0.000548871
K00951	0.955448	impacted	1.11137e-05	3.02032e-06	3.67965	0.026931	0.0281867	0.826289	0.001	0.00071918	0.000718282	0.000711375	0.000727792	0.000720496	0.000741473	0.000721269	0.000726622	0.00073166	0.000744471	0.000751328	0.000721584	0.000795138	0.000801888	0.000819803	0.000713605	0.000721086	0.000709649	0.000802045	0.000784728	0.000803189	0.000800498	0.000783243	0.000769024	0.000809661	0.000768294	0.000797237
K01485	0.976287	impacted	1.11062e-05	1.02505e-05	1.08347	0.0151264	0.0154938	0.826384	0.007	0.000224223	0.00023442	0.000225198	0.000217918	0.00023286	0.000227437	0.000208531	0.000233441	0.000244056	0.000228387	0.000236885	0.000236766	0.000228406	0.000217132	0.000190402	0.000225795	0.000227077	0.000230235	0.000320843	0.000230611	0.000331949	0.000235831	0.000337028	0.000228113	0.000209315	0.000196126	0.000186873
K18537	0.386286	impacted	1.10746e-05	4.24299e-06	2.6101	0.000787679	0.00203911	0.82648	0.001	1.29281e-07	6.4399e-07	8.85768e-07	2.93882e-07	5.6608e-07	1.83828e-07	2.7377e-07	5.42388e-07	8.0732e-07	1.26373e-06	9.51596e-07	1.52836e-06	2.61021e-06	2.09724e-06	3.96734e-06	4.88065e-07	8.4335e-07	7.7027e-07	3.49209e-06	5.3269e-06	3.12753e-06	4.11915e-06	2.25641e-06	4.172e-06	7.80424e-06	6.79756e-06	6.21719e-06
K18356	1.83746	non-impacted	1.10707e-05	5.55233e-06	1.99388	0.00260633	0.00141844	0.826575	0.001	5.80973e-06	5.37804e-06	5.75902e-06	1.10885e-05	7.95049e-06	8.59843e-06	6.00298e-06	6.19757e-06	1.06032e-05	6.10253e-06	5.56776e-06	3.61868e-06	4.67833e-06	5.25041e-06	8.08971e-06	5.37683e-06	7.20515e-06	8.71875e-06	1.05014e-06	1.13678e-06	7.33581e-07	1.50226e-06	8.25586e-07	1.85029e-06	1.74864e-06	7.21718e-07	1.22952e-06
K02805	0.900738	impacted	1.1059e-05	6.9228e-06	1.59748	0.00884843	0.00982352	0.826766	0.001	7.43603e-05	7.55436e-05	7.53068e-05	8.12245e-05	8.12269e-05	8.15323e-05	7.7642e-05	7.48481e-05	8.60643e-05	7.42886e-05	8.11223e-05	7.57673e-05	7.16759e-05	6.74991e-05	6.85565e-05	7.84564e-05	7.72412e-05	8.0325e-05	0.000113905	0.00010765	0.000115115	0.000125161	0.000124194	0.000109911	8.3367e-05	0.000102577	8.22467e-05
K19789	0.83237	impacted	1.10572e-05	5.57403e-06	1.98369	0.00409479	0.00491944	0.826861	0.001	2.13558e-05	1.71433e-05	1.59401e-05	1.87122e-05	1.90859e-05	1.48964e-05	2.13028e-05	2.2952e-05	1.72635e-05	1.11388e-05	1.213e-05	1.57046e-05	1.09923e-05	1.03192e-05	1.0984e-05	1.73005e-05	1.52985e-05	1.36786e-05	3.00209e-05	2.62636e-05	3.2747e-05	3.57485e-05	3.54779e-05	3.61123e-05	2.93725e-05	2.70554e-05	1.84811e-05
K09859	1.18459	non-impacted	1.10544e-05	8.22945e-06	1.34327	0.00797523	0.00673248	0.826957	0.001	6.27965e-05	6.63568e-05	6.16333e-05	6.04087e-05	6.11645e-05	5.68189e-05	6.73666e-05	6.00476e-05	6.40256e-05	6.41169e-05	5.72543e-05	7.35861e-05	5.54839e-05	4.9291e-05	5.63473e-05	6.76321e-05	6.67637e-05	6.51431e-05	3.34137e-05	4.42197e-05	2.45809e-05	4.39508e-05	2.75387e-05	5.45408e-05	5.25688e-05	5.48939e-05	5.63059e-05
K02316	0.954606	impacted	1.10523e-05	6.36056e-06	1.73763	0.0260224	0.0272598	0.827052	0.001	0.000706565	0.000674585	0.000699663	0.000632803	0.000643176	0.000643927	0.000699378	0.000661679	0.000621972	0.000689373	0.000708051	0.000725171	0.000743043	0.000716913	0.000721071	0.000697536	0.000688631	0.000669951	0.000742624	0.000734427	0.000764549	0.000768684	0.000785401	0.000773185	0.00071608	0.000741588	0.000711877
K00927	0.95522	impacted	1.10402e-05	6.95126e-06	1.58823	0.0263435	0.0275785	0.827147	0.001	0.000713892	0.000680018	0.000691729	0.000676621	0.000698476	0.000681075	0.000723724	0.00068533	0.00066956	0.000703651	0.000704698	0.000696517	0.000732167	0.000722206	0.000716249	0.00070488	0.000688295	0.000692335	0.000808462	0.000792598	0.00081077	0.000790417	0.000815869	0.000784332	0.00072198	0.000726456	0.000711814
K00508	0.884838	impacted	1.10362e-05	6.72e-06	1.64229	0.00675144	0.00763014	0.827242	0.001	5.81364e-05	4.43156e-05	4.46921e-05	3.99604e-05	3.7219e-05	3.24666e-05	6.92711e-05	5.21204e-05	3.91619e-05	4.20189e-05	4.91635e-05	3.95696e-05	5.87777e-05	5.90992e-05	4.49265e-05	5.66149e-05	4.6369e-05	3.92648e-05	5.78294e-05	2.69795e-05	6.67865e-05	5.61223e-05	7.09726e-05	5.31188e-05	8.60331e-05	6.16194e-05	6.73084e-05
K12203	0.0757616	impacted	1.10267e-05	4.37002e-06	2.52326	0.000101935	0.00134547	0.827337	0.001	1.26268e-07	0	0	0	0	0	0	9.10526e-08	0	4.07051e-08	4.1283e-08	0	8.51569e-07	1.56537e-07	2.54136e-07	3.07028e-08	8.51356e-08	0	2.11479e-06	1.69976e-06	2.97756e-06	1.6568e-06	2.63883e-06	2.96425e-06	2.97668e-06	2.46604e-06	3.6504e-06
K19422	0.0551044	impacted	1.10242e-05	5.31151e-06	2.07552	7.23315e-05	0.00131263	0.827432	0.001	0	5.10464e-08	0	0	0	0	1.77169e-07	0	0	3.05288e-08	6.93787e-08	0	1.32188e-07	3.84675e-07	3.0482e-07	0	0	0	3.44672e-06	1.08604e-06	3.35599e-06	3.77176e-06	3.78875e-06	3.50718e-06	1.28578e-06	2.75554e-06	8.64528e-07
K01934	0.935104	impacted	1.10029e-05	6.85537e-06	1.60501	0.0165985	0.0177504	0.827527	0.001	0.000281775	0.000277577	0.00027868	0.000255824	0.000278278	0.00026009	0.000285534	0.000269586	0.000263153	0.000279673	0.000283689	0.000286348	0.000319162	0.000316643	0.000301376	0.000296732	0.000273815	0.000263514	0.000272857	0.000330663	0.000266803	0.000304705	0.000280883	0.000339588	0.000348473	0.000361657	0.000346738
K10297	4.33148	non-impacted	1.09975e-05	4.32646e-06	2.54191	0.00161075	0.000371871	0.827622	0.001	2.2334e-06	3.87529e-06	4.5594e-06	3.85856e-06	2.83527e-06	3.68554e-06	1.98511e-06	3.39898e-06	3.09327e-06	1.14519e-06	8.28511e-07	1.85003e-06	5.35203e-07	6.31413e-07	7.87658e-07	1.99994e-06	2.80573e-06	2.41475e-06	0	6.5932e-08	0	0	0	0	4.46033e-07	3.15276e-07	3.16559e-07
K01893	0.956015	impacted	1.09896e-05	9.25388e-06	1.18757	0.0194358	0.02033	0.827717	0.003	0.000381189	0.000373652	0.000366443	0.000405267	0.000380424	0.000410114	0.000382013	0.000380388	0.000379903	0.000372549	0.00036332	0.000355725	0.000358761	0.000384795	0.000420399	0.000367862	0.000376186	0.000373042	0.000492254	0.000391638	0.000499134	0.00045633	0.000487971	0.000407079	0.000370997	0.00035695	0.000353378
K09825	0.912362	impacted	1.09863e-05	1.05755e-05	1.03885	0.0102229	0.0112049	0.827811	0.017	8.49888e-05	9.36455e-05	8.39928e-05	0.000124895	0.000108369	0.000122626	9.22043e-05	9.83617e-05	0.000126446	0.000107865	0.000106115	9.26164e-05	0.000136237	0.0001512	0.000216754	0.000105135	0.000111113	0.000115627	0.000106169	9.12543e-05	0.000102157	0.000123634	0.000117283	0.000114879	0.000126539	0.000126821	0.000112915
K00207	1.56428	non-impacted	1.09714e-05	6.94571e-06	1.57959	0.00338772	0.00216568	0.827906	0.001	1.27258e-05	1.06596e-05	1.26254e-05	1.16133e-05	1.29144e-05	1.20243e-05	9.97971e-06	1.29008e-05	1.34229e-05	9.869e-06	8.01621e-06	1.076e-05	1.00776e-05	8.13838e-06	9.25932e-06	1.06782e-05	1.24026e-05	1.22796e-05	2.58184e-06	2.00446e-06	1.59513e-06	2.68224e-06	1.93114e-06	1.70749e-06	7.25492e-06	6.0971e-06	9.83138e-06
K00832	0.82216	impacted	1.09644e-05	6.40688e-06	1.71135	0.0055575	0.00675963	0.828	0.001	3.47945e-05	3.38413e-05	3.16108e-05	2.54905e-05	2.81971e-05	2.60773e-05	4.29466e-05	3.148e-05	1.96761e-05	2.59365e-05	3.49449e-05	3.4659e-05	5.99743e-05	4.9847e-05	4.17991e-05	3.76433e-05	3.2277e-05	2.75697e-05	4.26694e-05	3.25082e-05	4.96535e-05	3.40349e-05	5.92269e-05	4.31406e-05	4.815e-05	4.37344e-05	4.7821e-05
K07402	1.05229	non-impacted	1.09617e-05	7.21786e-06	1.51868	0.0238732	0.0226868	0.828095	0.001	0.000557003	0.000569259	0.000570551	0.000594589	0.000595138	0.000595283	0.000556128	0.000599526	0.000596616	0.000549146	0.00054712	0.000540066	0.000513942	0.000496011	0.000474318	0.000551032	0.000553138	0.000577161	0.000552713	0.000465013	0.000563168	0.000494479	0.000565265	0.000467791	0.000541687	0.000537234	0.000511811
K00220	1.17918	non-impacted	1.09602e-05	7.62554e-06	1.4373	0.00685733	0.00581535	0.828284	0.001	5.36546e-05	4.71426e-05	4.93923e-05	4.38767e-05	5.28569e-05	4.31849e-05	4.39638e-05	4.82144e-05	4.48151e-05	4.17397e-05	5.32262e-05	4.94279e-05	5.76565e-05	4.53066e-05	3.89971e-05	4.7036e-05	4.4957e-05	4.29902e-05	2.2827e-05	1.80884e-05	2.7055e-05	1.86554e-05	3.31375e-05	2.81176e-05	4.22077e-05	3.5221e-05	5.14542e-05
K00795	0.931091	impacted	1.0959e-05	6.11836e-06	1.79116	0.0149589	0.016066	0.828378	0.001	0.000224488	0.000232814	0.000231042	0.000191597	0.000203596	0.000201936	0.000226564	0.000227893	0.000208682	0.000249015	0.000245918	0.000249593	0.000260877	0.000236704	0.000206726	0.000227673	0.000223941	0.000216485	0.000267157	0.000263579	0.000282174	0.000259894	0.000286388	0.000274559	0.00025673	0.000268329	0.000239679
K10229	1.40038	non-impacted	1.09537e-05	6.40682e-06	1.7097	0.00345794	0.00246929	0.828473	0.001	1.30548e-05	1.13965e-05	1.16209e-05	1.42225e-05	1.36727e-05	1.25313e-05	1.24768e-05	1.55851e-05	1.16883e-05	9.89828e-06	1.17248e-05	1.14568e-05	1.8345e-05	1.46354e-05	1.35352e-05	1.09539e-05	8.95114e-06	1.09344e-05	2.20773e-06	2.71562e-06	2.9508e-06	1.78841e-06	3.08104e-06	2.56124e-06	7.92417e-06	5.54862e-06	9.78856e-06
K01505	0.880146	impacted	1.09527e-05	9.31826e-06	1.1754	0.00823434	0.00935564	0.828567	0.003	7.2854e-05	7.41395e-05	7.30836e-05	5.79567e-05	5.9695e-05	6.09217e-05	6.92312e-05	6.3786e-05	6.41986e-05	7.62667e-05	6.9074e-05	8.03286e-05	7.34567e-05	7.69278e-05	6.62904e-05	6.43221e-05	6.53646e-05	6.79728e-05	8.2416e-05	8.74828e-05	6.28178e-05	9.91254e-05	7.05317e-05	9.02002e-05	0.000137851	0.00012543	9.28247e-05
K16053	1.07592	non-impacted	1.09511e-05	7.90135e-06	1.38598	0.0165881	0.0154176	0.828662	0.001	0.000278548	0.00026728	0.000274648	0.00028743	0.000274985	0.000284943	0.000268527	0.000277004	0.000273378	0.000264561	0.000273414	0.00026851	0.000267099	0.000287268	0.000262692	0.000278597	0.000273338	0.000282867	0.000222742	0.000177976	0.000249311	0.000228123	0.000242569	0.000205304	0.000262299	0.000227348	0.000230302
K06023	1.08685	non-impacted	1.09414e-05	7.80032e-06	1.40269	0.0124633	0.0114673	0.828756	0.001	0.000140108	0.000152457	0.000150851	0.000171492	0.000158851	0.000170786	0.000152949	0.000156928	0.000172124	0.000159538	0.000138525	0.00014481	0.000142118	0.0001482	0.000144805	0.000146856	0.000153262	0.000163044	0.000113799	0.000116243	0.000100271	0.000125197	9.84376e-05	0.000111851	0.00017671	0.000163071	0.000150468
K01163	1.01662	non-impacted	1.0941e-05	7.78137e-06	1.40605	0.00723437	0.00711608	0.82885	0.035	4.47879e-05	4.73558e-05	4.07e-05	6.35321e-05	5.46503e-05	6.2323e-05	4.46109e-05	4.97845e-05	6.73671e-05	5.68476e-05	5.65533e-05	4.39177e-05	5.99417e-05	7.2882e-05	0.000107181	4.52428e-05	5.32359e-05	5.85529e-05	3.62587e-05	3.68957e-05	3.03108e-05	4.72901e-05	2.81071e-05	3.47744e-05	5.8887e-05	5.4685e-05	6.42483e-05
K18979	0.949148	impacted	1.09382e-05	4.85991e-06	2.2507	0.0214151	0.0225625	0.828945	0.001	0.000461551	0.000464621	0.000465361	0.000443101	0.000457111	0.000437096	0.000474863	0.000466615	0.000445453	0.000462809	0.000476466	0.000465504	0.000510309	0.000479874	0.000436605	0.000463667	0.000453636	0.000442355	0.00050883	0.000538222	0.000504604	0.000526928	0.000485028	0.000537827	0.000515511	0.000540312	0.000529889
K07248	1.47745	non-impacted	1.0926e-05	5.34e-06	2.04606	0.00378707	0.00256325	0.829133	0.001	2.04402e-05	1.37478e-05	1.45705e-05	1.8138e-05	1.4846e-05	1.60715e-05	1.80705e-05	1.77616e-05	1.65235e-05	1.10578e-05	1.03355e-05	1.01673e-05	1.10261e-05	1.1255e-05	9.51683e-06	1.27997e-05	1.07953e-05	1.23672e-05	5.04305e-06	3.74583e-06	5.28147e-06	5.90568e-06	7.20004e-06	4.83223e-06	5.08363e-06	4.89569e-06	7.50982e-06
K16396	3.46062	non-impacted	1.0926e-05	5.04658e-06	2.16503	0.00172932	0.000499714	0.829227	0.001	1.91041e-06	2.69639e-06	2.96045e-06	4.1644e-06	4.40336e-06	4.97424e-06	2.79904e-06	3.70017e-06	4.81414e-06	1.92758e-06	2.13565e-06	1.60476e-06	1.22791e-06	1.47164e-06	1.31928e-06	2.42269e-06	2.78582e-06	2.86532e-06	0	0	2.971e-08	0	0	2.99791e-08	3.37435e-07	7.50969e-07	5.38412e-07
K21574	0.618771	impacted	1.0924e-05	4.11918e-06	2.65198	0.00193114	0.00312094	0.829321	0.001	2.90957e-06	2.98497e-06	2.78255e-06	4.58043e-06	1.78514e-06	2.40089e-06	1.18514e-05	3.22695e-06	2.18575e-06	4.70188e-06	3.93885e-06	3.32778e-06	1.01076e-05	1.03033e-05	6.95796e-06	4.40995e-06	4.24398e-06	3.94067e-06	1.11849e-05	5.47322e-06	1.12659e-05	1.10238e-05	1.00488e-05	9.43403e-06	1.24137e-05	9.34009e-06	1.0516e-05
K12942	1.12915	non-impacted	1.09239e-05	7.52171e-06	1.45232	0.0102802	0.00910433	0.829416	0.001	9.60065e-05	0.000109836	0.000104579	0.000119024	0.000117918	0.000122179	9.37888e-05	0.000102001	0.000118327	9.78526e-05	0.000102208	9.56222e-05	9.69074e-05	0.000104406	0.000103732	0.000107221	9.76856e-05	0.000103932	7.12154e-05	6.40565e-05	6.61577e-05	8.75125e-05	6.64917e-05	7.1161e-05	9.27312e-05	9.20929e-05	8.57072e-05
K08092	0.644851	impacted	1.09203e-05	6.70983e-06	1.62751	0.00214508	0.00332647	0.82951	0.001	4.79736e-06	4.25413e-06	3.49315e-06	5.79269e-06	6.15403e-06	5.76227e-06	8.30831e-06	4.29468e-06	3.5e-06	4.2253e-06	4.52199e-06	3.84812e-06	4.85341e-06	6.07002e-06	4.48158e-06	5.22997e-06	3.48463e-06	2.70066e-06	1.55057e-05	1.21395e-05	1.89622e-05	1.6795e-05	1.70643e-05	1.33847e-05	1.28047e-05	1.12944e-05	6.4048e-06
K22205	1.0724	non-impacted	1.09198e-05	8.47038e-06	1.28918	0.0148074	0.0138076	0.829604	0.003	0.000199338	0.000214194	0.000216195	0.000222776	0.000224057	0.000227682	0.000199505	0.000217034	0.000244998	0.000229092	0.000223355	0.000217493	0.000221411	0.000234916	0.000236494	0.00020612	0.000218193	0.000231156	0.000205964	0.000145212	0.000195619	0.000162678	0.000205024	0.00014171	0.000196524	0.000169665	0.000187598
K07141	1.08471	non-impacted	1.09194e-05	4.49699e-06	2.42815	0.0157608	0.01453	0.829698	0.001	0.000242128	0.000252183	0.000256931	0.000266291	0.00025048	0.000269985	0.000240838	0.0002472	0.000258949	0.000238757	0.00023635	0.000236423	0.000228442	0.000224582	0.000208411	0.000241151	0.000241841	0.000248085	0.000212496	0.000193845	0.000217288	0.000195051	0.00020995	0.000203288	0.000221764	0.000220673	0.000199416
K19668	1.84741	non-impacted	1.09159e-05	3.27439e-06	3.33372	0.00268157	0.00145153	0.829792	0.001	5.47277e-06	7.90117e-06	6.81509e-06	7.9291e-06	7.15911e-06	8.25346e-06	5.69404e-06	7.57795e-06	7.99859e-06	5.66336e-06	7.76534e-06	7.7282e-06	3.56118e-06	4.18363e-06	2.60763e-06	5.77026e-06	8.90267e-06	7.83343e-06	1.4505e-06	1.44409e-06	1.1657e-06	1.7278e-06	1.4883e-06	1.42588e-06	2.29685e-06	1.8897e-06	3.12082e-06
K10943	1.05344	non-impacted	1.09119e-05	1.23256e-05	0.88531	0.0128957	0.0122416	0.829886	0.031	0.000157897	0.000172212	0.000163272	0.000161046	0.000158667	0.000145255	0.000176964	0.000168649	0.000171511	0.000171682	0.000156231	0.000176234	0.000165877	0.000153048	0.000164056	0.000169281	0.000178994	0.000168415	0.000119571	0.000209615	8.27769e-05	0.000158264	7.60379e-05	0.000181286	0.000175317	0.000172646	0.000173811
K06215	1.09556	non-impacted	1.09069e-05	5.0169e-06	2.17403	0.0140998	0.0128699	0.82998	0.001	0.000197895	0.000207295	0.000200481	0.000202129	0.000219876	0.000209975	0.000189281	0.000199276	0.000202524	0.000185562	0.000183642	0.000194804	0.000170858	0.000155295	0.000161216	0.000198198	0.000197449	0.000195157	0.000182821	0.0001566	0.000168501	0.000159005	0.000162809	0.00014513	0.000183353	0.000185311	0.000159327
K03817	0.726302	impacted	1.09064e-05	6.21182e-06	1.75575	0.00322268	0.00443711	0.830074	0.001	1.24599e-05	1.20591e-05	1.02336e-05	9.26278e-06	9.28843e-06	8.80753e-06	8.94674e-06	1.02468e-05	7.55942e-06	1.09611e-05	1.51001e-05	1.20307e-05	1.39443e-05	1.52512e-05	1.11895e-05	1.05858e-05	9.33058e-06	1.00164e-05	2.8682e-05	1.88632e-05	2.80962e-05	2.52805e-05	2.87638e-05	1.93967e-05	2.02906e-05	1.64192e-05	1.52847e-05
K07684	0.907545	impacted	1.09033e-05	4.85637e-06	2.24515	0.00846481	0.00932716	0.830168	0.001	7.39012e-05	7.12932e-05	6.91192e-05	6.66977e-05	7.23724e-05	6.98101e-05	7.81181e-05	7.79373e-05	6.98036e-05	7.30363e-05	7.17569e-05	7.57004e-05	6.25744e-05	5.80969e-05	5.90306e-05	6.90717e-05	7.08524e-05	6.59586e-05	0.000100678	0.000110412	9.73148e-05	9.95835e-05	9.27081e-05	9.54255e-05	0.000106087	9.84223e-05	7.58109e-05
K00271	0.733823	impacted	1.09018e-05	8.85935e-06	1.23054	0.0027909	0.00380323	0.830262	0.001	6.92166e-06	7.24553e-06	9.78852e-06	7.25019e-06	7.99878e-06	7.41971e-06	6.64517e-06	9.01942e-06	8.64521e-06	6.37942e-06	6.09384e-06	8.55389e-06	6.30608e-06	6.87369e-06	4.78832e-06	8.08575e-06	7.0669e-06	1.04015e-05	2.59882e-05	1.85427e-05	2.64428e-05	2.15256e-05	3.27835e-05	2.10852e-05	7.94216e-06	1.05911e-05	7.51668e-06
K01465	0.960071	impacted	1.08986e-05	5.51362e-06	1.97667	0.0288837	0.0300849	0.830356	0.001	0.000843393	0.000836117	0.000839473	0.000785066	0.000806463	0.000788605	0.000850695	0.00081825	0.000795875	0.000864677	0.000908832	0.000887368	0.000924616	0.000907097	0.000860232	0.000849048	0.000826296	0.000818952	0.000917647	0.000883927	0.000908258	0.000913267	0.00092678	0.000929083	0.00089262	0.000912764	0.000886249
K13775	0.918746	impacted	1.0895e-05	9.78076e-06	1.11393	0.00886245	0.00964625	0.83045	0.001	6.99453e-05	7.94341e-05	7.9622e-05	7.71435e-05	7.67133e-05	7.65482e-05	7.08561e-05	7.8798e-05	8.30139e-05	8.04443e-05	8.311e-05	7.94956e-05	6.35449e-05	7.12644e-05	6.15538e-05	7.67718e-05	8.46989e-05	8.23466e-05	0.00014038	9.72529e-05	0.000139327	0.00010044	0.000141902	8.89695e-05	8.04086e-05	8.0418e-05	7.53635e-05
K15637	3.12592	non-impacted	1.08929e-05	4.73334e-06	2.30131	0.00180264	0.000576676	0.830544	0.001	4.05616e-06	2.42898e-06	3.31169e-06	3.64223e-06	3.05092e-06	4.31269e-06	2.093e-06	3.88046e-06	3.97636e-06	2.79285e-06	2.41691e-06	1.94821e-06	1.08596e-06	1.59477e-06	1.4631e-06	4.39349e-06	2.60567e-06	4.72151e-06	3.06268e-08	0	4.93944e-08	2.4952e-08	0	6.31138e-08	8.24434e-07	7.83675e-07	6.49503e-07
K01856	1.23703	non-impacted	1.08872e-05	5.51054e-06	1.97571	0.00600816	0.00485691	0.830638	0.001	3.59042e-05	3.42529e-05	3.83681e-05	3.72786e-05	3.7127e-05	3.62295e-05	3.40702e-05	3.4861e-05	3.39365e-05	3.70985e-05	3.72546e-05	4.01154e-05	4.16461e-05	3.32665e-05	2.79145e-05	3.34337e-05	3.69672e-05	3.491e-05	1.95091e-05	1.55061e-05	2.37553e-05	1.47277e-05	2.45413e-05	1.66338e-05	2.54804e-05	2.16046e-05	2.48385e-05
K09823	0.922431	impacted	1.08855e-05	9.39362e-06	1.15882	0.0108738	0.0117882	0.830732	0.012	0.000136273	0.00012688	0.000132223	0.000102008	0.000114092	0.000104755	0.000131258	0.000111056	9.21968e-05	0.000115248	0.000133589	0.000121674	0.000144729	0.00010942	0.000106723	0.000125807	0.000118652	0.000112881	0.00013562	0.000202323	0.000118455	0.000143353	0.000120674	0.000184359	0.000114923	0.000135206	0.000169
K01925	0.951375	impacted	1.08828e-05	5.11647e-06	2.12702	0.0238727	0.0250928	0.830919	0.001	0.000569641	0.000567519	0.000573568	0.00055514	0.000557888	0.000572233	0.000569671	0.000555758	0.000554525	0.000598146	0.000593921	0.000589404	0.000635238	0.000628929	0.000628415	0.000561321	0.00055958	0.00057145	0.000601262	0.000626825	0.000583339	0.000658651	0.000588629	0.00065156	0.000648407	0.000675282	0.000632627
K02424	2.05979	non-impacted	1.08767e-05	5.6913e-06	1.9111	0.00237421	0.00115264	0.831013	0.001	6.10718e-06	5.79869e-06	4.83429e-06	5.70109e-06	5.17296e-06	6.85696e-06	4.64407e-06	5.61328e-06	5.49575e-06	6.11406e-06	6.68841e-06	5.53648e-06	4.86239e-06	4.08838e-06	4.10644e-06	6.05086e-06	4.46337e-06	5.76709e-06	3.89426e-07	4.44491e-07	2.95871e-07	1.86247e-07	5.13992e-07	4.1093e-07	2.00039e-06	1.29138e-06	1.96915e-06
K02403	2.60548	non-impacted	1.08762e-05	5.6673e-06	1.91912	0.0018232	0.000699755	0.831107	0.001	5.33668e-06	2.25081e-06	3.94954e-06	2.59632e-06	1.74533e-06	2.12507e-06	3.18212e-06	2.98543e-06	3.61279e-06	3.20296e-06	3.98977e-06	4.47684e-06	4.70965e-06	3.93769e-06	2.74854e-06	4.31489e-06	3.92508e-06	3.1906e-06	0	0	1.70401e-07	0	5.53094e-08	5.60356e-08	4.05922e-07	1.47877e-07	4.60075e-07
K19071	2.34016	non-impacted	1.08729e-05	4.27099e-06	2.54575	0.00149432	0.000638552	0.831201	0.001	2.16604e-06	1.28129e-06	1.16505e-06	3.51467e-06	3.3176e-06	4.61129e-06	1.80801e-06	1.92034e-06	2.63358e-06	1.82164e-06	3.59075e-06	1.33146e-06	3.14548e-06	4.44067e-06	7.70617e-06	2.46711e-06	1.13211e-06	2.25504e-06	1.87894e-08	3.43714e-08	0	0	0	2.57331e-08	0	0	2.73429e-07
K00523	0.925625	impacted	1.08716e-05	5.77381e-06	1.88292	0.0115012	0.0124254	0.831294	0.001	0.000117235	0.000134052	0.000134362	0.000127869	0.000124209	0.000118199	0.000151987	0.000135237	0.000132492	0.000139125	0.000134072	0.00014088	0.000124056	0.000129955	0.000106937	0.00013274	0.000135901	0.000127839	0.00017179	0.000156297	0.00017161	0.00016718	0.000176781	0.000165159	0.000180093	0.000174697	0.000139302
K12370	1.22488	non-impacted	1.08708e-05	7.02509e-06	1.54743	0.00645927	0.00527339	0.831388	0.001	4.68108e-05	4.35589e-05	4.26733e-05	4.6183e-05	4.46939e-05	4.14122e-05	4.4618e-05	3.7096e-05	3.90551e-05	3.81698e-05	4.10693e-05	4.69784e-05	4.01296e-05	3.45146e-05	3.05338e-05	4.18092e-05	3.85511e-05	3.4374e-05	3.0299e-05	2.0093e-05	3.87891e-05	2.50826e-05	4.23968e-05	2.4909e-05	1.75768e-05	1.86733e-05	1.85419e-05
K13967	1.93348	non-impacted	1.08679e-05	7.77907e-06	1.39707	0.00231641	0.00119805	0.831482	0.001	3.51429e-06	6.15603e-06	5.45465e-06	5.33379e-06	4.22926e-06	4.53519e-06	9.49509e-06	6.38202e-06	7.17064e-06	3.45344e-06	3.75522e-06	4.09874e-06	5.76237e-06	5.96182e-06	4.09241e-06	5.21123e-06	6.83182e-06	6.53546e-06	2.64024e-08	2.01944e-07	1.45367e-07	4.01545e-08	6.30256e-08	1.11963e-07	3.28141e-06	2.30147e-06	5.778e-06
K01966	1.03355	non-impacted	1.08644e-05	5.43433e-06	1.99921	0.0207484	0.0200748	0.831575	0.001	0.000428165	0.000430424	0.000442331	0.000433215	0.000437776	0.000454564	0.000403901	0.000422947	0.000423771	0.000439993	0.000423991	0.000432175	0.000401347	0.000423199	0.00039453	0.000430773	0.000424926	0.000429538	0.000456653	0.000357568	0.000500962	0.000394351	0.000474134	0.000366866	0.000366569	0.000344243	0.000371808
K20148	1.36443	non-impacted	1.08624e-05	6.20276e-06	1.75122	0.00199323	0.00146085	0.831669	0.004	5.16656e-06	6.1392e-06	4.38713e-06	2.33359e-06	3.46227e-06	2.47139e-06	3.32119e-06	3.35031e-06	2.34065e-06	5.36736e-06	5.71127e-06	5.29851e-06	9.81215e-06	5.73234e-06	6.49206e-06	3.54214e-06	3.89794e-06	4.18319e-06	0	1.11556e-07	0	1.20731e-07	0	6.36928e-07	4.99219e-06	5.9517e-06	1.09039e-05
K09806	1.02795	non-impacted	1.08556e-05	5.901e-06	1.83963	0.0120993	0.0117703	0.831763	0.004	0.000150241	0.000151325	0.000147637	0.000130579	0.000128485	0.00013752	0.000159469	0.000148842	0.000142574	0.000161449	0.000160324	0.000150603	0.000172175	0.000175261	0.000136947	0.000154816	0.000140077	0.000134656	0.00011192	0.000112679	0.000105211	0.000112296	0.000107069	0.000128537	0.000199557	0.000159969	0.000160629
K07304	0.953819	impacted	1.08506e-05	5.92547e-06	1.83118	0.0252185	0.0264395	0.831856	0.001	0.000638933	0.000642399	0.000661201	0.000611438	0.000622731	0.00059519	0.000661139	0.000639264	0.000618455	0.000635565	0.000642257	0.000635019	0.000699143	0.000680484	0.000667904	0.000646079	0.000652765	0.000638926	0.000688703	0.000735546	0.000650413	0.000680778	0.000663398	0.000719014	0.000726406	0.000732532	0.000748306
K01126	1.00642	non-impacted	1.0848e-05	6.52545e-06	1.66241	0.028304	0.0281236	0.83195	0.01	0.000781171	0.000797534	0.000804873	0.000842388	0.00083481	0.000839868	0.000758391	0.000814404	0.000834317	0.000805405	0.000790923	0.000748596	0.000725237	0.000784926	0.000807505	0.000763711	0.00078107	0.000823416	0.000881619	0.000737583	0.000928619	0.000791782	0.000927565	0.000753283	0.000728569	0.000725851	0.000719397
K09897	0.373759	impacted	1.08459e-05	5.61165e-06	1.93274	0.000729538	0.00195189	0.832043	0.001	8.39413e-07	1.33448e-06	1.02621e-06	2.7129e-07	5.56457e-07	0	1.57393e-06	1.06026e-06	3.32093e-07	6.59628e-07	2.10329e-07	6.12921e-07	2.70125e-06	1.83293e-06	2.11229e-06	3.97171e-07	3.80479e-07	1.85408e-07	2.89507e-06	6.56028e-06	1.37105e-06	7.09472e-06	2.4676e-06	7.81022e-06	2.86797e-06	5.77895e-06	5.81606e-06
K12061	0.59793	impacted	1.08457e-05	4.10299e-06	2.64337	0.00182302	0.00304889	0.832137	0.001	2.09837e-06	3.87287e-06	3.35591e-06	2.08701e-06	2.65042e-06	3.63976e-06	6.32366e-06	4.43933e-06	3.03335e-06	2.38439e-06	3.10279e-06	2.90362e-06	9.55766e-06	8.86492e-06	9.20239e-06	3.58629e-06	3.14833e-06	4.30718e-06	8.27224e-06	6.08421e-06	7.85285e-06	8.30865e-06	9.11387e-06	8.22535e-06	1.61106e-05	1.31357e-05	8.59442e-06
K02488	1.04772	non-impacted	1.08447e-05	6.68616e-06	1.62196	0.0102359	0.00976961	0.83223	0.01	9.60162e-05	9.6611e-05	0.000103485	0.000120409	0.0001038	0.000123526	8.4615e-05	9.94335e-05	0.000116792	0.000110236	0.000111153	8.83373e-05	0.000117395	0.000113813	0.000153946	9.88981e-05	0.000108734	0.000113868	7.4122e-05	7.29696e-05	7.2688e-05	7.86439e-05	7.71304e-05	7.37043e-05	0.000116384	9.71665e-05	0.000115909
K18359	2.06395	non-impacted	1.08444e-05	5.73802e-06	1.88992	0.00229038	0.00110971	0.832324	0.001	4.52905e-06	5.31629e-06	4.87824e-06	9.66732e-06	5.765e-06	6.93767e-06	4.33659e-06	5.61019e-06	8.24235e-06	3.76925e-06	3.95743e-06	2.86422e-06	3.44619e-06	4.77181e-06	5.16889e-06	3.42647e-06	5.58157e-06	5.80925e-06	4.57996e-07	4.84785e-07	3.43054e-07	4.61182e-07	3.86534e-07	9.69836e-07	3.84895e-07	7.26453e-07	1.65143e-06
K06378	1.5909	non-impacted	1.08402e-05	6.77625e-06	1.59973	0.00325745	0.00204755	0.832417	0.001	7.92843e-06	1.12289e-05	1.06546e-05	1.29323e-05	1.13022e-05	1.2529e-05	1.06477e-05	1.04673e-05	1.33276e-05	9.18271e-06	9.69167e-06	8.85782e-06	6.29349e-06	9.58898e-06	7.77245e-06	1.00771e-05	9.22207e-06	1.19254e-05	1.41789e-06	2.96705e-06	1.46719e-06	2.10847e-06	1.37791e-06	2.06353e-06	8.92469e-06	4.74934e-06	7.97377e-06
K19814	0.333697	impacted	1.08384e-05	5.29319e-06	2.04762	0.000610635	0.00182991	0.83251	0.001	2.23092e-07	2.6378e-07	3.60305e-07	8.88362e-07	3.86106e-07	9.48903e-07	3.46847e-07	1.98538e-07	3.05953e-07	4.72796e-07	2.9476e-07	2.63845e-07	1.37225e-06	1.5512e-06	2.41446e-06	1.19369e-07	2.89803e-07	6.71876e-07	7.03432e-06	6.91205e-06	5.28047e-06	5.40947e-06	4.95626e-06	3.64662e-06	2.0594e-06	2.38619e-06	9.35852e-07
K02453	0.962595	impacted	1.08372e-05	1.17905e-05	0.919146	0.0266227	0.0276572	0.832604	0.013	0.00068912	0.000705589	0.00070528	0.000687487	0.000672531	0.000698565	0.000709697	0.00069853	0.000706989	0.000746731	0.000722407	0.000733818	0.000687408	0.000698142	0.000719369	0.000711426	0.000720765	0.00072437	0.000767392	0.000957759	0.000709397	0.000837891	0.000711241	0.000877543	0.000724792	0.000794517	0.000717864
K17947	1.36972	non-impacted	1.08299e-05	5.54728e-06	1.95229	0.004424	0.00322986	0.832697	0.001	1.91452e-05	1.78626e-05	2.08798e-05	2.34175e-05	2.51442e-05	2.49677e-05	1.75421e-05	1.61424e-05	2.33234e-05	1.63932e-05	1.76039e-05	1.54323e-05	1.69172e-05	1.29896e-05	1.92459e-05	1.96559e-05	1.77922e-05	2.00551e-05	7.94495e-06	9.42966e-06	7.44826e-06	1.05628e-05	6.10902e-06	6.68051e-06	1.05936e-05	8.64875e-06	1.24856e-05
K14029	0	impacted	1.08295e-05	8.17223e-06	1.32516	0	0.00121614	0.832791	0.001	0	0	0	0	0	0	0	0	0	0	0	0	0	0	0	0	0	0	3.58399e-06	5.77562e-06	2.0946e-06	6.14272e-06	1.72841e-06	5.60942e-06	1.61826e-06	1.00044e-06	1.73156e-07
K01962	0.942338	impacted	1.08289e-05	4.43745e-06	2.44035	0.0196715	0.0208753	0.832884	0.001	0.000397943	0.000394289	0.000386865	0.000368014	0.000364921	0.000364446	0.00040506	0.000393934	0.000372449	0.000401478	0.00040158	0.000394483	0.000435403	0.000434195	0.000390207	0.000399319	0.000379988	0.000381615	0.000423488	0.000426131	0.000434978	0.000436859	0.000452143	0.000451803	0.00044221	0.000457759	0.000446198
K06601	0.788822	impacted	1.08259e-05	3.66166e-06	2.95655	0.00457357	0.00579797	0.832977	0.001	1.86993e-05	1.87416e-05	1.82902e-05	2.67681e-05	2.35076e-05	2.06352e-05	2.13752e-05	1.8921e-05	2.49291e-05	1.8973e-05	2.30789e-05	1.78884e-05	3.60472e-05	2.96268e-05	3.96855e-05	2.24841e-05	2.03863e-05	2.02163e-05	3.10962e-05	2.92376e-05	3.14832e-05	2.92954e-05	3.43078e-05	3.27749e-05	3.96427e-05	3.34216e-05	3.79737e-05
K01004	1.20823	non-impacted	1.08247e-05	7.62085e-06	1.4204	0.00646407	0.00535003	0.833071	0.001	4.37274e-05	4.23003e-05	4.26719e-05	4.41643e-05	4.3864e-05	4.76907e-05	4.41007e-05	3.91608e-05	4.02326e-05	3.92611e-05	4.12553e-05	3.65157e-05	4.92485e-05	4.04809e-05	3.44921e-05	4.05381e-05	3.92521e-05	4.26709e-05	2.21918e-05	1.48744e-05	2.44162e-05	1.47339e-05	2.84271e-05	2.16184e-05	3.64082e-05	2.82831e-05	3.9269e-05
K01593	1.02307	non-impacted	1.0821e-05	4.83047e-06	2.24015	0.0158897	0.0155314	0.833164	0.001	0.000248474	0.000258281	0.000251903	0.000264331	0.000264949	0.000270592	0.000232992	0.000241671	0.000249169	0.000259383	0.000252068	0.000249838	0.000211805	0.000215913	0.00019961	0.000240799	0.000243142	0.000261185	0.000298924	0.000225452	0.000313517	0.000251362	0.000314708	0.000224111	0.000226184	0.00021889	0.000212885
K07680	3.65425	non-impacted	1.08196e-05	5.07178e-06	2.13329	0.00167465	0.000458275	0.833257	0.001	1.97793e-06	1.55898e-06	2.26673e-06	4.75577e-06	2.88703e-06	3.89046e-06	2.04039e-06	2.92758e-06	4.93715e-06	2.35507e-06	2.56744e-06	2.03033e-06	1.70214e-06	1.3098e-06	1.78245e-06	3.33091e-06	1.67947e-06	4.25431e-06	1.10367e-07	5.04734e-08	0	0	5.13232e-08	0	1.56169e-07	7.06019e-08	7.33182e-08
K00003	0.947978	impacted	1.08185e-05	5.53515e-06	1.95452	0.0214164	0.0225917	0.83335	0.001	0.000458549	0.000465009	0.000470983	0.000461502	0.000477385	0.000447423	0.000448626	0.000445552	0.00044997	0.000442568	0.000472913	0.000466262	0.000498349	0.000484564	0.000505539	0.000450542	0.000467521	0.000456062	0.000519035	0.000569372	0.000505736	0.000525139	0.000529239	0.000543908	0.000448484	0.000504191	0.000496064
K07079	0.866054	impacted	1.08079e-05	8.92017e-06	1.21162	0.00714294	0.00824768	0.833444	0.003	4.42595e-05	4.53455e-05	4.27805e-05	6.53596e-05	6.01081e-05	6.84306e-05	4.69354e-05	4.50507e-05	6.21839e-05	4.91658e-05	4.56889e-05	3.9523e-05	6.03562e-05	8.10634e-05	0.000121727	4.3879e-05	5.27239e-05	5.95241e-05	6.60245e-05	5.91537e-05	5.80067e-05	7.16102e-05	5.42251e-05	5.60472e-05	6.8971e-05	7.21388e-05	5.81104e-05
K06603	1.06425	non-impacted	1.08058e-05	6.54946e-06	1.64988	0.00824611	0.00774829	0.833537	0.002	6.93541e-05	6.94726e-05	7.03358e-05	6.07035e-05	5.62445e-05	5.96718e-05	8.57056e-05	6.86564e-05	6.59697e-05	7.13655e-05	6.9482e-05	6.81304e-05	6.29353e-05	6.1817e-05	5.6817e-05	6.9482e-05	6.72694e-05	7.03215e-05	3.98856e-05	4.62481e-05	3.71487e-05	5.37261e-05	4.07291e-05	6.09329e-05	0.000107072	9.25616e-05	8.00831e-05
K04080	0.877373	impacted	1.08048e-05	6.79785e-06	1.58944	0.00801624	0.00913664	0.83363	0.001	7.57558e-05	6.68726e-05	5.89213e-05	5.82055e-05	5.796e-05	5.39886e-05	7.2233e-05	6.56195e-05	5.07517e-05	6.70371e-05	7.90076e-05	7.64912e-05	8.03273e-05	7.1895e-05	5.71404e-05	6.36642e-05	6.18608e-05	5.9385e-05	9.55613e-05	8.75877e-05	0.000108702	7.9144e-05	0.000103225	8.76716e-05	7.74005e-05	8.13838e-05	7.81423e-05
K11690	1.05783	non-impacted	1.08014e-05	5.16955e-06	2.08942	0.0102468	0.00968662	0.833723	0.002	0.000110506	0.000105846	0.000109804	0.000100917	0.000100041	9.10248e-05	0.000115221	0.000100183	9.02154e-05	0.000111197	0.000120211	0.000114228	0.000135187	0.000129774	0.000129979	0.000111622	9.9156e-05	9.74824e-05	8.09366e-05	6.76804e-05	9.07967e-05	7.24421e-05	0.000108637	8.5501e-05	8.09697e-05	7.74514e-05	8.25907e-05
K02334	1.4529	non-impacted	1.0798e-05	6.37297e-06	1.69434	0.00268546	0.00184834	0.833816	0.001	7.74316e-06	7.90725e-06	1.05822e-05	5.75152e-06	7.08479e-06	4.7417e-06	6.31252e-06	6.97997e-06	4.33216e-06	5.46614e-06	5.55397e-06	9.89411e-06	1.37926e-05	9.50572e-06	1.17118e-05	1.09915e-05	1.06185e-05	6.48601e-06	4.91598e-07	9.15535e-07	3.74865e-07	8.90318e-07	9.02829e-07	1.73535e-06	5.32856e-06	3.24814e-06	5.61185e-06
K03478	1.16524	non-impacted	1.07894e-05	5.58385e-06	1.93224	0.00854169	0.00733044	0.833909	0.001	7.33188e-05	7.37517e-05	7.61539e-05	8.28056e-05	7.49271e-05	8.36982e-05	6.64065e-05	8.01834e-05	7.55265e-05	6.39498e-05	7.07725e-05	6.07064e-05	5.9402e-05	6.16773e-05	5.42187e-05	7.28407e-05	7.02307e-05	7.11257e-05	5.2426e-05	3.7298e-05	5.74551e-05	5.92217e-05	6.60609e-05	4.6878e-05	5.32071e-05	5.37157e-05	4.65112e-05
K03567	0.974534	impacted	1.07816e-05	5.84352e-06	1.84506	0.0114136	0.0117119	0.834002	0.002	0.000116174	0.000130379	0.000125404	0.000126991	0.000129171	0.000132372	0.000137387	0.000135417	0.000139044	0.000134965	0.000125019	0.000130022	0.000160677	0.000165406	0.000170089	0.000128584	0.000131213	0.000132809	0.000107451	0.000125306	9.01908e-05	0.00012567	9.69861e-05	0.000118974	0.000181363	0.000178178	0.000147036
K08999	1.0772	non-impacted	1.07799e-05	7.04551e-06	1.53005	0.014376	0.0133458	0.834095	0.002	0.000194591	0.000190693	0.000198476	0.000219753	0.0002135	0.000220123	0.000206537	0.00020984	0.000223382	0.000196772	0.000203792	0.000193301	0.000182957	0.000216333	0.000228562	0.000206149	0.000212293	0.00021268	0.000186231	0.000130418	0.000184634	0.000178155	0.000182493	0.000148603	0.000178384	0.000157555	0.00017389
K00820	1.03427	non-impacted	1.07725e-05	6.76046e-06	1.59345	0.0321806	0.0311144	0.834188	0.001	0.00105265	0.00105007	0.00102872	0.00098224	0.00101972	0.00102481	0.00103896	0.00102194	0.000994387	0.00106947	0.00104697	0.00108482	0.00105331	0.00104321	0.00104946	0.00106449	0.00104433	0.00101288	0.000949955	0.000902498	0.000933723	0.000918297	0.000939548	0.000902795	0.000985343	0.000953911	0.000993898
K00869	1.11819	non-impacted	1.07693e-05	8.27079e-06	1.30209	0.0109841	0.00982313	0.834281	0.001	0.000126729	0.000124796	0.0001174	0.000120473	0.00012306	0.000120413	0.000148216	0.000126559	0.000117069	0.000104714	0.000105977	0.000103416	0.000112544	0.000106553	0.000112588	0.000134548	0.000119129	0.000121001	9.43269e-05	5.86666e-05	9.20607e-05	9.93642e-05	0.000102851	7.67211e-05	0.000118429	9.30894e-05	9.93953e-05
K17238	1.40143	non-impacted	1.07675e-05	8.08687e-06	1.33148	0.00378351	0.00269975	0.834374	0.001	1.30262e-05	1.3172e-05	1.31107e-05	1.92188e-05	1.53125e-05	1.7149e-05	1.36113e-05	1.53239e-05	1.92918e-05	1.14592e-05	1.12425e-05	1.2479e-05	1.13787e-05	1.21231e-05	1.46923e-05	1.18192e-05	1.41532e-05	1.59064e-05	3.38661e-06	2.48165e-06	3.45971e-06	2.42155e-06	2.75227e-06	3.5645e-06	1.57122e-05	1.10442e-05	1.63458e-05
K08224	1.11741	non-impacted	1.07673e-05	5.28154e-06	2.03867	0.00573943	0.00513637	0.834466	0.001	3.26833e-05	3.15797e-05	3.25452e-05	2.71882e-05	3.1829e-05	2.90666e-05	3.17754e-05	2.77772e-05	2.77848e-05	3.82934e-05	4.53281e-05	3.8797e-05	3.65634e-05	4.46608e-05	6.5435e-05	3.35956e-05	3.33429e-05	3.48607e-05	1.79226e-05	1.70017e-05	2.27572e-05	1.96008e-05	2.27921e-05	1.94704e-05	2.09343e-05	2.12975e-05	2.38737e-05
K10679	0.232356	impacted	1.07659e-05	3.10295e-06	3.46957	0.000367486	0.00158156	0.834559	0.001	2.43097e-07	4.60325e-07	6.13353e-08	1.46969e-07	0	4.80086e-08	5.89206e-07	0	4.54828e-08	2.14525e-07	3.09273e-07	2.29264e-07	3.21766e-06	1.91062e-06	2.28079e-06	2.18332e-07	5.00188e-08	1.02882e-07	3.20434e-06	2.72457e-06	2.24944e-06	3.90768e-06	3.00981e-06	3.77566e-06	1.90063e-06	1.55045e-06	1.1522e-06
K06983	0.418908	impacted	1.07609e-05	3.81501e-06	2.82067	0.000873947	0.00208625	0.834652	0.001	4.61886e-07	3.89439e-07	5.50997e-07	9.67242e-07	5.2594e-07	5.62265e-07	1.30171e-06	1.22264e-06	1.07886e-06	7.6601e-07	8.01741e-07	8.46924e-07	2.72713e-06	1.78837e-06	2.52987e-06	5.14663e-07	1.05448e-06	7.81757e-07	7.16086e-06	6.55004e-06	5.47035e-06	5.70473e-06	4.10268e-06	5.68244e-06	4.13137e-06	3.76707e-06	4.45358e-06
K07774	0.612942	impacted	1.07551e-05	6.86128e-06	1.56751	0.00181348	0.00295865	0.834745	0.002	8.05079e-06	4.16814e-06	3.94541e-06	1.95431e-06	2.62948e-06	1.34428e-06	5.83692e-06	3.83943e-06	5.39939e-07	2.53731e-06	6.68669e-06	4.06292e-06	1.69952e-05	1.25813e-05	7.82206e-06	4.17472e-06	2.45311e-06	1.54709e-06	5.19591e-06	3.62506e-06	7.33091e-06	3.73311e-06	9.73058e-06	6.52131e-06	1.36031e-05	9.52782e-06	1.4185e-05
K20964	0.0414139	impacted	1.07549e-05	7.4387e-06	1.44581	5.17946e-05	0.00125066	0.834837	0.001	0	0	0	0	0	0	1.81369e-07	0	0	0	0	0	0	1.32935e-07	2.0911e-07	0	0	1.23232e-07	2.30574e-06	1.64047e-06	2.78471e-06	4.60379e-06	6.07584e-06	5.56041e-06	2.82489e-07	3.3829e-06	1.43346e-07
K00387	3.46864	non-impacted	1.07525e-05	4.65563e-06	2.30957	0.00170091	0.000490368	0.83493	0.001	2.55958e-06	2.491e-06	4.16228e-06	2.22493e-06	4.33571e-06	2.61493e-06	2.90059e-06	4.73873e-06	2.98824e-06	1.3236e-06	1.27316e-06	2.45899e-06	7.66646e-07	9.38439e-07	1.34363e-06	3.5613e-06	4.30694e-06	2.84394e-06	0	0	6.76026e-08	9.00495e-08	2.79258e-08	0	3.1083e-07	2.49475e-07	1.20289e-06
K00105	0.369513	impacted	1.07509e-05	5.63003e-06	1.90956	0.000683726	0.00185035	0.835023	0.001	8.87686e-07	4.98438e-07	1.361e-06	1.47413e-07	4.51833e-07	5.49916e-07	4.93108e-07	2.80128e-07	2.48943e-07	2.58107e-07	9.08417e-07	1.40383e-07	1.85981e-07	1.10785e-06	1.50185e-06	9.21639e-07	2.47426e-07	3.84046e-07	3.45026e-06	3.05634e-06	4.61424e-06	5.35513e-06	9.38891e-06	4.42898e-06	6.20548e-06	4.47523e-06	2.72825e-06
K02596	0.103218	impacted	1.07457e-05	4.05852e-06	2.64769	0.000139418	0.00135071	0.835115	0.001	1.5231e-07	4.06807e-07	0	0	0	0	7.24053e-08	6.0746e-08	0	7.09795e-08	0	7.90815e-08	7.57786e-07	4.35832e-07	7.24414e-07	0	0	0	1.74871e-06	2.60741e-06	1.71371e-06	3.04583e-06	2.10104e-06	4.43707e-06	1.24274e-06	1.89085e-06	3.20226e-06
K13379	2.41724	non-impacted	1.07425e-05	4.15453e-06	2.58573	0.00206291	0.000853416	0.835208	0.001	3.44325e-06	4.26822e-06	6.02009e-06	5.23509e-06	5.92437e-06	5.42211e-06	2.79991e-06	3.41287e-06	3.93581e-06	4.26027e-06	2.68472e-06	4.00424e-06	1.99143e-06	1.56285e-06	1.60634e-06	4.3252e-06	4.31533e-06	4.63387e-06	3.78646e-07	3.48022e-07	1.622e-07	1.63874e-07	2.55023e-07	1.49429e-07	1.29506e-06	8.3666e-07	1.83648e-06
K18234	0.614487	impacted	1.07383e-05	6.61827e-06	1.62252	0.00184056	0.00299528	0.835301	0.001	3.73925e-06	3.66901e-06	4.11065e-06	1.961e-06	3.42118e-06	2.48303e-06	5.52173e-06	2.83869e-06	1.90023e-06	3.3105e-06	7.03304e-06	2.87051e-06	3.91017e-06	4.84495e-06	3.01168e-06	4.31991e-06	2.94007e-06	2.35306e-06	1.40216e-05	1.01237e-05	1.49078e-05	1.00527e-05	1.70309e-05	1.30013e-05	7.32236e-06	9.95524e-06	6.13852e-06
K12372	1.2254	non-impacted	1.07325e-05	6.53914e-06	1.64126	0.00650903	0.00531177	0.835393	0.001	4.57087e-05	4.47835e-05	4.33932e-05	4.25927e-05	4.1347e-05	3.93754e-05	4.36503e-05	4.45888e-05	4.10504e-05	3.77367e-05	3.96523e-05	4.486e-05	3.7758e-05	3.58774e-05	3.36063e-05	4.66449e-05	4.16993e-05	3.90293e-05	2.99244e-05	1.99248e-05	3.61267e-05	2.46505e-05	4.24679e-05	2.44802e-05	1.94675e-05	1.86727e-05	2.21105e-05
K05810	0.937948	impacted	1.07025e-05	5.37749e-06	1.99025	0.0182857	0.0194955	0.835578	0.001	0.00032295	0.000331682	0.000336659	0.00033941	0.000334762	0.000332323	0.000324785	0.000340625	0.000342939	0.000355324	0.000344765	0.000329288	0.000365627	0.000368627	0.00038374	0.000314953	0.000332029	0.000334015	0.000354246	0.000360575	0.000352159	0.000375145	0.000384323	0.000397853	0.000382161	0.000417571	0.000422571
K19427	0.0498671	impacted	1.07006e-05	7.52897e-06	1.42126	6.30486e-05	0.00126433	0.83567	0.001	0	4.64982e-08	0	0	0	0	1.7955e-08	3.01274e-08	2.68484e-08	0	1.74145e-08	0	6.36582e-08	8.13645e-08	6.63504e-08	1.60548e-08	0	0	4.63497e-06	3.2013e-06	5.25767e-06	2.59155e-06	6.29639e-06	3.68908e-06	2.19923e-07	1.06432e-06	3.61655e-07
K15066	2.10161	non-impacted	1.06975e-05	5.54705e-06	1.9285	0.00223907	0.00106541	0.835762	0.001	4.98239e-06	5.68806e-06	5.63696e-06	5.8886e-06	4.53917e-06	4.9681e-06	7.21045e-06	6.70577e-06	5.59089e-06	3.7421e-06	4.57595e-06	4.9119e-06	4.45024e-06	5.36278e-06	2.86032e-06	3.03716e-06	4.42264e-06	4.13619e-06	3.48641e-07	2.32097e-07	2.67031e-07	2.20756e-07	5.07771e-07	3.3123e-07	9.00758e-07	9.29361e-07	1.98329e-06
K20158	2.33428	non-impacted	1.06934e-05	5.61758e-06	1.90357	0.00186614	0.000799451	0.835855	0.001	3.09455e-06	3.93027e-06	3.09393e-06	3.42467e-06	3.42001e-06	3.28869e-06	3.27648e-06	2.55729e-06	3.39903e-06	4.66995e-06	4.2391e-06	3.8914e-06	5.53414e-06	4.62573e-06	3.44396e-06	3.35767e-06	3.75055e-06	3.11059e-06	2.35549e-08	1.99379e-08	3.58947e-08	0	2.02736e-08	1.25435e-08	4.17962e-07	8.32381e-07	8.7801e-07
K06962	1.08014	non-impacted	1.06893e-05	7.70861e-06	1.38666	0.00686732	0.00635783	0.835947	0.027	4.07987e-05	4.13584e-05	3.71666e-05	6.25398e-05	4.77267e-05	5.56345e-05	3.37812e-05	4.6134e-05	6.22254e-05	5.0071e-05	5.07131e-05	3.39994e-05	4.97218e-05	5.26881e-05	9.41623e-05	4.61271e-05	4.93233e-05	5.60054e-05	3.1619e-05	3.22173e-05	3.08878e-05	3.11246e-05	2.50582e-05	2.6353e-05	4.70639e-05	4.0875e-05	4.16212e-05
K12234	1.08637	non-impacted	1.06813e-05	5.83302e-06	1.83118	0.0142926	0.0131563	0.836039	0.001	0.000211776	0.000220907	0.000218497	0.000199044	0.000200664	0.000200998	0.000188918	0.000207141	0.000197405	0.000202891	0.000197461	0.000200576	0.000175205	0.000154774	0.000154423	0.000211833	0.00020614	0.000201144	0.000184825	0.000215351	0.000166241	0.000170583	0.000161479	0.000194143	0.000148207	0.000162058	0.000196076
K07239	1.46322	non-impacted	1.06774e-05	5.48177e-06	1.94781	0.00377053	0.00257688	0.836131	0.001	1.11319e-05	1.5442e-05	1.60018e-05	1.51535e-05	1.70058e-05	1.47706e-05	1.08359e-05	1.57445e-05	1.36281e-05	1.36809e-05	1.19901e-05	1.55188e-05	1.25638e-05	1.12171e-05	9.83097e-06	1.22368e-05	1.64461e-05	1.46396e-05	5.07115e-06	3.56264e-06	5.75246e-06	3.87699e-06	3.92054e-06	3.64201e-06	8.37055e-06	7.03988e-06	8.71186e-06
K06006	1.51303	non-impacted	1.06727e-05	7.11948e-06	1.49909	0.00260435	0.00172129	0.836223	0.002	7.10134e-06	7.13823e-06	7.64324e-06	4.05974e-06	5.75907e-06	4.19046e-06	6.29034e-06	7.57268e-06	5.50368e-06	6.03107e-06	6.20883e-06	1.00033e-05	9.47896e-06	6.41588e-06	5.01675e-06	8.20012e-06	9.12775e-06	8.41702e-06	3.7101e-07	2.3908e-07	4.47715e-07	4.46526e-07	7.00742e-07	6.56155e-07	1.05255e-05	5.07475e-06	1.03962e-05
K03326	0.553479	impacted	1.06662e-05	7.51909e-06	1.41855	0.0014305	0.00258456	0.836315	0.001	2.94016e-06	2.39585e-06	1.6752e-06	1.87363e-06	3.39251e-06	2.35981e-06	1.96093e-06	1.6605e-06	1.01079e-06	1.94438e-06	2.84825e-06	1.30882e-06	1.92321e-06	3.11424e-06	1.73069e-06	1.87239e-06	1.91397e-06	2.19503e-06	1.1986e-05	9.51626e-06	1.35247e-05	1.04487e-05	1.44055e-05	9.52551e-06	3.95628e-06	6.00987e-06	3.12699e-06
K19174	0.18674	impacted	1.06558e-05	5.03069e-06	2.11815	0.000275464	0.00147512	0.836407	0.001	2.94335e-07	1.5403e-07	5.24578e-08	0	2.52549e-08	0	0	1.32436e-07	8.73749e-08	1.04019e-07	5.66735e-08	2.32995e-07	6.45515e-07	3.93138e-07	5.60574e-07	1.86277e-07	7.41878e-08	1.61808e-07	3.20013e-06	5.717e-06	2.36308e-06	4.42334e-06	1.75803e-06	4.14029e-06	1.85391e-06	2.56546e-06	1.8989e-06
K11749	0.947397	impacted	1.06537e-05	3.51867e-06	3.02777	0.02167	0.0228732	0.836498	0.001	0.000489855	0.000472484	0.000466462	0.000451153	0.000459684	0.000442954	0.000489066	0.000468098	0.00046135	0.000470092	0.000489805	0.000469332	0.000532588	0.000525797	0.000526303	0.000486476	0.000469279	0.000459237	0.000506018	0.000534087	0.000512228	0.00053294	0.000500653	0.000534281	0.00052836	0.000521155	0.000524449
K18288	0.499083	impacted	1.06535e-05	7.51445e-06	1.41773	0.00118602	0.00237639	0.83659	0.001	1.03927e-06	1.25276e-06	1.17686e-06	1.05352e-06	1.07771e-06	1.19801e-06	8.2895e-07	1.52491e-06	1.40876e-06	2.05729e-06	1.77483e-06	1.40088e-06	2.1309e-06	1.70983e-06	3.27709e-06	1.80122e-06	2.09721e-06	1.78219e-06	9.17338e-06	8.80781e-06	1.23314e-05	9.40268e-06	1.10422e-05	1.00309e-05	2.3465e-06	3.9076e-06	1.86549e-06
K21636	1.03741	non-impacted	1.06459e-05	7.74168e-06	1.37514	0.0114284	0.0110163	0.836682	0.015	0.000140343	0.000125804	0.00012888	0.000122008	0.000126765	0.000127383	0.000152323	0.000122483	0.000109695	0.000124737	0.000120727	0.000140599	0.000151403	0.000137664	0.000200133	0.000147347	0.000146882	0.000126895	9.78055e-05	0.00010753	8.73791e-05	0.000127354	8.53577e-05	0.000102297	0.000141103	0.000115753	0.000123836
K07058	0.943134	impacted	1.06428e-05	4.42934e-06	2.40279	0.0199608	0.0211643	0.836774	0.001	0.000404276	0.000383087	0.000383332	0.000391936	0.000381758	0.000379845	0.000396296	0.000392289	0.000398985	0.000408862	0.000416709	0.000412925	0.000438738	0.000470598	0.000466588	0.000407583	0.00040859	0.0004114	0.000419525	0.000454963	0.000417892	0.000455085	0.00043045	0.000455745	0.000454823	0.000461931	0.000450687
K11782	0.903829	impacted	1.06351e-05	7.60889e-06	1.39772	0.00735593	0.00813863	0.836866	0.004	4.70168e-05	5.11977e-05	5.24081e-05	7.01542e-05	6.47641e-05	5.96022e-05	4.86171e-05	5.43358e-05	6.52098e-05	5.00063e-05	4.72948e-05	4.41323e-05	3.97151e-05	5.08539e-05	5.71247e-05	5.08361e-05	5.42116e-05	5.53539e-05	7.38532e-05	5.77335e-05	8.40042e-05	8.5057e-05	0.000101591	8.43639e-05	4.96091e-05	7.95328e-05	4.71494e-05
K04774	0.941098	impacted	1.06336e-05	7.77507e-06	1.36766	0.0118349	0.0125756	0.836957	0.022	0.000147848	0.000148477	0.00015822	0.000112207	0.000124214	0.00011786	0.000140796	0.000136111	0.000128938	0.0001464	0.000154906	0.000165062	0.000194453	0.000175385	0.000144901	0.000145759	0.000141805	0.000137931	0.000131992	0.000197916	0.000124057	0.000132421	0.000122308	0.000168615	0.000164883	0.00014691	0.000209493
K19271	0.827559	impacted	1.06314e-05	6.6185e-06	1.60632	0.00533408	0.00644555	0.837049	0.001	3.08819e-05	2.4925e-05	2.99123e-05	3.02018e-05	2.96839e-05	2.90084e-05	3.42301e-05	3.05795e-05	2.67024e-05	2.71227e-05	2.91137e-05	2.33371e-05	2.85557e-05	3.41744e-05	3.03139e-05	2.79717e-05	2.85466e-05	2.54849e-05	4.74625e-05	2.45001e-05	5.52612e-05	5.17464e-05	5.43693e-05	4.89683e-05	4.84024e-05	4.67638e-05	3.62159e-05
K02392	1.05219	non-impacted	1.06285e-05	7.99251e-06	1.32981	0.0137722	0.0130892	0.83714	0.002	0.000185896	0.00018824	0.000181212	0.00018406	0.000181595	0.000185588	0.000188563	0.000194491	0.000204919	0.000188165	0.000175411	0.000192773	0.000186526	0.000183026	0.000213286	0.000194872	0.000204999	0.000195606	0.000140168	0.00016228	0.000116467	0.000156878	0.000123323	0.000164223	0.000213677	0.000209177	0.000206885
K20534	0.96103	impacted	1.06271e-05	6.05704e-06	1.7545	0.0137324	0.0142892	0.837232	0.011	0.000180585	0.000184585	0.00017887	0.000212107	0.000213556	0.000198109	0.000180356	0.000197966	0.000216505	0.000183055	0.000156053	0.000172216	0.000153645	0.000169677	0.000170194	0.000175566	0.000184403	0.000200113	0.000232278	0.00023334	0.00022091	0.000245427	0.000231957	0.000230944	0.000207205	0.000204915	0.000164402
K16181	1.13463	non-impacted	1.06177e-05	6.67117e-06	1.59158	0.00561738	0.00495082	0.837324	0.004	2.8261e-05	2.6698e-05	2.36819e-05	4.64472e-05	3.61597e-05	4.1986e-05	2.61174e-05	3.10396e-05	4.49975e-05	2.93783e-05	2.93217e-05	2.31131e-05	3.15882e-05	3.99216e-05	5.92661e-05	2.58706e-05	2.97843e-05	3.63189e-05	1.77155e-05	1.66665e-05	1.92302e-05	1.68386e-05	1.9473e-05	1.47644e-05	2.4031e-05	2.66245e-05	2.18583e-05
K18226	2.48492	non-impacted	1.06088e-05	6.03606e-06	1.75758	0.00197881	0.000796327	0.837415	0.001	2.59087e-06	4.46639e-06	4.45528e-06	5.36545e-06	4.36713e-06	3.43099e-06	3.84313e-06	4.44303e-06	5.46331e-06	2.59796e-06	4.53063e-06	2.95667e-06	1.9499e-06	2.23711e-06	3.33753e-06	2.19184e-06	4.19723e-06	4.81937e-06	4.50394e-08	0	8.82561e-08	1.55822e-07	0	5.30603e-08	1.3401e-06	1.25067e-06	2.03515e-06
K13638	1.43192	non-impacted	1.06083e-05	5.77013e-06	1.83849	0.00395853	0.0027645	0.837507	0.001	1.90728e-05	1.81816e-05	1.61365e-05	1.27964e-05	1.46018e-05	1.44855e-05	1.66968e-05	1.50469e-05	1.61517e-05	1.49404e-05	1.55146e-05	1.57311e-05	1.18538e-05	8.87637e-06	9.13824e-06	1.74354e-05	1.57657e-05	1.31378e-05	3.52829e-06	6.41181e-06	2.99475e-06	5.986e-06	3.79195e-06	1.15936e-05	1.04595e-05	1.07012e-05	1.07815e-05
K10954	0.107252	impacted	1.0601e-05	5.50157e-06	1.9269	0.000141713	0.00132131	0.837598	0.001	3.26671e-08	0	1.98238e-07	0	0	0	0	6.17529e-08	8.17361e-08	0	3.27959e-08	0	9.52118e-08	3.07033e-08	2.71593e-07	0	2.4208e-07	8.53868e-08	3.08159e-06	2.27383e-06	2.6386e-06	3.45634e-06	3.93024e-06	3.59155e-06	1.87829e-06	3.00988e-06	1.25653e-06
K09011	0.956726	impacted	1.05982e-05	5.81668e-06	1.82203	0.00942833	0.00985479	0.837689	0.002	9.14153e-05	8.7912e-05	9.06231e-05	8.92387e-05	9.50678e-05	9.45068e-05	9.61651e-05	8.76734e-05	8.11572e-05	8.73475e-05	9.18541e-05	8.50995e-05	7.99035e-05	7.91183e-05	8.05023e-05	9.28894e-05	8.3251e-05	8.01769e-05	0.000130147	0.000129182	0.000135203	0.000110202	0.000116969	0.000111709	7.66641e-05	7.33191e-05	6.16077e-05
K17208	1.908	non-impacted	1.05968e-05	5.5785e-06	1.89957	0.00244654	0.00128225	0.837781	0.001	6.70933e-06	5.28796e-06	6.23578e-06	6.52491e-06	5.28548e-06	6.12666e-06	7.33122e-06	5.56532e-06	5.46396e-06	5.2046e-06	6.23604e-06	6.38196e-06	6.04433e-06	6.36679e-06	3.6793e-06	4.69338e-06	6.44587e-06	6.59569e-06	4.61058e-07	5.17488e-07	7.38424e-07	5.74106e-07	7.96964e-07	4.45178e-07	1.82061e-06	9.59117e-07	2.50637e-06
K07018	0.968601	impacted	1.05953e-05	5.96474e-06	1.77631	0.0138515	0.0143005	0.837872	0.001	0.000192527	0.000195471	0.000183174	0.000186955	0.00018611	0.000181507	0.000189004	0.000185963	0.000195213	0.000211788	0.000215851	0.000199748	0.000245486	0.000242322	0.000246507	0.000182053	0.000184452	0.000190032	0.000162087	0.000209851	0.00015931	0.000178034	0.000152267	0.000200534	0.000213636	0.000203901	0.00025896
K16020	1.64601	non-impacted	1.05943e-05	6.54813e-06	1.61791	0.00297494	0.00180737	0.837963	0.001	9.88718e-06	1.00285e-05	8.23432e-06	8.22593e-06	7.7381e-06	1.00336e-05	7.79635e-06	9.20774e-06	6.16798e-06	7.37434e-06	1.05574e-05	1.04447e-05	8.30426e-06	8.51708e-06	5.27075e-06	9.98163e-06	9.43314e-06	8.34332e-06	1.27616e-06	8.34216e-07	1.75615e-06	1.01102e-06	2.13827e-06	1.14538e-06	5.00677e-06	2.95435e-06	7.45221e-06
K11249	0.247254	impacted	1.05938e-05	5.77114e-06	1.83565	0.000388203	0.00157006	0.838055	0.001	7.0842e-07	4.58438e-07	2.78148e-07	4.28401e-07	5.13321e-07	3.66763e-07	2.84259e-07	5.50604e-08	0	0	4.50752e-07	0	4.04651e-07	8.90404e-07	3.6283e-07	0	0	1.30397e-07	3.53843e-06	2.47531e-06	4.60432e-06	4.26875e-06	5.78188e-06	4.59959e-06	2.42061e-06	3.08259e-06	1.28041e-06
K21108	1.5191	non-impacted	1.05908e-05	1.927e-06	5.49599	0.00349955	0.0023037	0.838146	0.001	1.24933e-05	1.07912e-05	1.14647e-05	1.10937e-05	1.37165e-05	1.34431e-05	1.10877e-05	1.27205e-05	1.20908e-05	1.39128e-05	1.16151e-05	1.29563e-05	5.4486e-06	6.22577e-06	5.37234e-06	1.41229e-05	1.24409e-05	1.01799e-05	6.53782e-06	5.79041e-06	4.97126e-06	4.9596e-06	4.88765e-06	4.77486e-06	4.7122e-06	4.38587e-06	5.83867e-06
K11785	1.11204	non-impacted	1.05844e-05	6.93152e-06	1.52699	0.011011	0.00990157	0.838237	0.001	0.000115921	0.000121403	0.000120798	0.000130034	0.000123549	0.000123027	0.000107828	0.000113441	0.000124319	0.000116495	0.000113178	0.000121028	0.000106108	0.000115689	0.000131168	0.00012816	0.000137742	0.000123292	8.64707e-05	7.23167e-05	9.7621e-05	0.000104415	0.000109691	9.91953e-05	7.56754e-05	0.000104701	8.17785e-05
K01438	0.989187	impacted	1.05797e-05	6.54827e-06	1.61565	0.0230058	0.0232573	0.838328	0.004	0.000549823	0.000552565	0.000536303	0.000516865	0.00052003	0.000511011	0.000548157	0.000518615	0.000501645	0.000530378	0.000538763	0.000535755	0.000496204	0.000475774	0.000433173	0.000533207	0.000532127	0.000515291	0.000613434	0.000599153	0.000625542	0.000541193	0.000630753	0.00057594	0.000503298	0.00051044	0.000507459
K01867	0.954366	impacted	1.05671e-05	2.92713e-06	3.61004	0.0249158	0.0261071	0.838419	0.001	0.000627649	0.0006339	0.000619244	0.000604383	0.000605921	0.000602132	0.000623436	0.000613393	0.000616043	0.000640102	0.000621922	0.000618524	0.000657831	0.000678391	0.000672906	0.000630963	0.000632186	0.000622842	0.000704173	0.000682448	0.00069487	0.000684196	0.000696202	0.000683724	0.000667443	0.000684947	0.000672537
K19138	0.138771	impacted	1.05657e-05	5.1015e-06	2.07109	0.000188885	0.00136113	0.838511	0.001	0	0	0	0	0	0	5.22989e-07	0	2.37423e-07	2.72561e-07	5.53329e-07	0	3.77875e-07	9.67769e-08	7.26848e-07	0	1.27373e-07	0	2.96654e-06	3.86994e-06	2.4703e-06	3.24677e-06	4.10492e-06	3.2392e-06	1.14049e-06	1.56762e-06	1.81212e-06
K02435	0.939433	impacted	1.05618e-05	4.88292e-06	2.16302	0.0184738	0.0196648	0.838602	0.001	0.000336251	0.000337827	0.000356951	0.000337288	0.000341572	0.000327842	0.000339381	0.000350951	0.000351372	0.000329881	0.000347821	0.000337924	0.000363079	0.000359752	0.000370658	0.000329713	0.000343959	0.000351285	0.000386551	0.000411808	0.00035497	0.000391269	0.000391672	0.000408383	0.000392656	0.00041147	0.000401159
K05593	1.96411	non-impacted	1.05564e-05	4.66832e-06	2.26128	0.00242206	0.00123316	0.838693	0.001	4.59289e-06	5.64604e-06	5.28113e-06	9.79466e-06	7.28787e-06	7.5487e-06	4.76663e-06	6.59332e-06	1.03796e-05	3.9293e-06	4.04584e-06	3.64013e-06	2.01421e-06	2.39385e-06	2.35877e-06	6.34142e-06	5.28855e-06	5.03842e-06	8.55887e-07	8.57657e-07	3.56811e-07	1.59404e-06	1.21089e-06	5.49693e-07	2.22015e-06	2.33435e-06	2.97507e-06
K22322	2.01933	non-impacted	1.0555e-05	4.99319e-06	2.11387	0.00233534	0.00115649	0.838784	0.001	4.17043e-06	5.50823e-06	4.4931e-06	8.39388e-06	7.25779e-06	8.1514e-06	4.26209e-06	5.42602e-06	5.81864e-06	4.52488e-06	4.47361e-06	3.51755e-06	3.46396e-06	2.53962e-06	4.76381e-06	5.74079e-06	4.29136e-06	7.20147e-06	7.28945e-07	1.05284e-06	9.23331e-07	5.53174e-07	3.17076e-07	2.81037e-07	1.76126e-06	1.31989e-06	1.18106e-06
K00663	1.69819	non-impacted	1.05545e-05	3.40126e-06	3.10312	0.00289267	0.00170338	0.838875	0.001	8.15165e-06	8.23016e-06	6.73836e-06	9.569e-06	9.86229e-06	1.04031e-05	7.31196e-06	9.19676e-06	1.06565e-05	7.50273e-06	6.93294e-06	6.09369e-06	3.62517e-06	4.48753e-06	3.89003e-06	7.78555e-06	8.71282e-06	9.1643e-06	2.33189e-06	1.56014e-06	2.06211e-06	2.4558e-06	2.7131e-06	1.79081e-06	3.06387e-06	2.82935e-06	5.05729e-06
K09805	0.303947	impacted	1.05441e-05	5.18345e-06	2.03418	0.000518108	0.0017046	0.839056	0.001	1.56737e-07	4.25196e-07	2.18874e-07	1.71986e-07	1.08258e-07	4.58686e-07	9.03406e-08	5.70707e-07	5.39533e-07	5.44711e-07	3.81222e-07	9.08718e-08	5.85464e-07	1.06814e-06	9.9142e-07	1.87715e-07	2.2284e-07	2.32338e-07	6.35897e-06	3.72028e-06	4.77067e-06	5.61587e-06	4.82485e-06	3.84413e-06	1.92587e-06	2.35644e-06	2.48475e-06
K07518	1.93644	non-impacted	1.05413e-05	5.16129e-06	2.04238	0.00245217	0.00126633	0.839238	0.001	5.59376e-06	6.88626e-06	6.80897e-06	6.40295e-06	7.76235e-06	7.9028e-06	4.3523e-06	6.07319e-06	7.84465e-06	6.54336e-06	4.52284e-06	4.90942e-06	2.43103e-06	2.16058e-06	4.03927e-06	4.85656e-06	5.46896e-06	5.11684e-06	6.0858e-07	5.3851e-07	9.15752e-07	6.70204e-07	5.95757e-07	3.37198e-07	4.10539e-06	2.90336e-06	3.18601e-06
K07023	1.07716	non-impacted	1.05381e-05	5.99915e-06	1.75659	0.00955527	0.00887077	0.839329	0.003	8.51886e-05	8.24318e-05	8.32055e-05	0.000104269	9.78911e-05	9.60979e-05	8.72899e-05	8.78361e-05	0.000106354	7.90417e-05	8.66326e-05	7.68879e-05	9.79517e-05	0.000100521	0.000135339	9.73768e-05	9.8285e-05	0.00010432	6.82492e-05	6.66902e-05	6.43171e-05	7.32583e-05	6.06417e-05	6.33574e-05	7.29887e-05	7.53997e-05	7.94312e-05
K03744	1.01128	non-impacted	1.05379e-05	4.59614e-06	2.29277	0.0248918	0.0246142	0.83942	0.001	0.000600829	0.000619038	0.000603851	0.000631872	0.000605131	0.000632704	0.000604582	0.000622981	0.000631454	0.000642967	0.000631682	0.000604146	0.000649906	0.000659319	0.000642858	0.000615725	0.000620051	0.000627999	0.000538901	0.000543724	0.000557603	0.000565518	0.000534422	0.000553016	0.000708678	0.000655391	0.00067931
K03787	0.945576	impacted	1.05365e-05	4.5311e-06	2.32538	0.0205797	0.0217642	0.839511	0.001	0.000398207	0.00041667	0.000415553	0.000440218	0.000421127	0.000440081	0.000425014	0.000411595	0.000442858	0.000428149	0.000425721	0.000403259	0.00045308	0.00047132	0.000486829	0.00041222	0.000423666	0.000450335	0.000461063	0.000437455	0.000480408	0.00048295	0.000495108	0.000466524	0.000483984	0.000498725	0.000468555
K15764	3.53654	non-impacted	1.0535e-05	4.69147e-06	2.24557	0.00165181	0.00046707	0.839602	0.001	1.56546e-06	2.70581e-06	3.49803e-06	3.27461e-06	2.19541e-06	2.29018e-06	2.75434e-06	3.61271e-06	2.91141e-06	2.5516e-06	2.32495e-06	3.38576e-06	1.59313e-06	1.76066e-06	8.98421e-07	2.79131e-06	2.80867e-06	2.65928e-06	0	0	0	0	5.29121e-08	0	1.8613e-07	2.35463e-07	8.4861e-07
K02391	0.918427	impacted	1.05284e-05	7.39013e-06	1.42465	0.00970884	0.0105712	0.839783	0.004	8.98407e-05	9.75825e-05	9.52903e-05	8.53839e-05	8.35698e-05	8.91226e-05	0.000112714	9.71475e-05	9.50113e-05	9.5102e-05	8.54173e-05	9.63293e-05	0.00010916	8.60615e-05	8.98481e-05	9.74169e-05	9.92549e-05	9.66209e-05	0.000101787	0.000150458	8.40254e-05	0.000111906	8.24227e-05	0.000141819	0.000132364	0.000137381	0.000128519
K17319	0.551957	impacted	1.05243e-05	5.15521e-06	2.04148	0.00146074	0.00264647	0.839874	0.001	1.64249e-06	3.07598e-06	2.51505e-06	1.2837e-06	1.28652e-06	9.74627e-07	3.15988e-06	2.65351e-06	1.84993e-06	2.44996e-06	1.955e-06	2.38546e-06	4.00248e-06	2.99932e-06	3.55202e-06	3.01057e-06	2.46049e-06	2.12271e-06	9.14029e-06	8.51733e-06	7.46695e-06	9.90612e-06	6.0027e-06	6.40306e-06	1.21405e-05	1.03901e-05	6.9203e-06
K10713	1.32504	non-impacted	1.05234e-05	4.79745e-06	2.19354	0.00484193	0.00365418	0.839965	0.001	2.16538e-05	2.31374e-05	2.2951e-05	2.94772e-05	2.85203e-05	2.39865e-05	2.06908e-05	2.6377e-05	2.59128e-05	2.04068e-05	2.09274e-05	1.82305e-05	1.30936e-05	1.61037e-05	1.44323e-05	1.97738e-05	2.3248e-05	2.81139e-05	1.1748e-05	1.70934e-05	8.89263e-06	1.72998e-05	9.41079e-06	1.75693e-05	1.35628e-05	9.6834e-06	1.34147e-05
K00176	0.934594	impacted	1.05219e-05	7.75465e-06	1.35685	0.0110087	0.0117791	0.840055	0.045	9.84501e-05	0.000113714	0.000106383	0.000160721	0.000139317	0.000148736	0.000115889	0.000122798	0.000145191	0.000109679	0.000115293	8.95249e-05	0.000103137	0.00012523	0.000191889	0.000116755	0.00010796	0.000138995	0.000142213	0.000122686	0.000136083	0.000171545	0.000140502	0.000127542	0.000137057	0.000140906	0.000135994
K00205	0.211894	impacted	1.05205e-05	4.47149e-06	2.35279	0.000318571	0.00150344	0.840146	0.001	4.35172e-08	4.12017e-08	5.20016e-08	0	0	0	6.03415e-07	9.1994e-08	7.11481e-08	4.14414e-07	1.03037e-06	8.92491e-08	6.48209e-07	2.0244e-06	3.3034e-06	0	6.8038e-08	3.2911e-07	1.70329e-06	1.86861e-06	1.40433e-06	4.18705e-06	1.43564e-06	5.90431e-06	1.9861e-06	2.65113e-06	2.03605e-06
K02015	0.953477	impacted	1.0519e-05	7.87785e-06	1.33527	0.0211499	0.0221819	0.840237	0.001	0.000429306	0.000450082	0.000444854	0.000454143	0.00044664	0.000450565	0.00043363	0.000441544	0.000462513	0.000456241	0.000457641	0.000440345	0.000445335	0.000464292	0.00047563	0.000443688	0.000436069	0.000463346	0.000533953	0.000526946	0.000547812	0.000532699	0.000550129	0.000527892	0.000437131	0.000439158	0.000435982
K07270	0.575857	impacted	1.05162e-05	5.03925e-06	2.08686	0.00160292	0.00278353	0.840327	0.001	3.68357e-06	3.79617e-06	3.0761e-06	1.01781e-06	9.40599e-07	1.28037e-06	5.40654e-06	2.93185e-06	1.79702e-06	1.81258e-06	4.10432e-06	3.42591e-06	6.55943e-06	4.95025e-06	4.08728e-06	3.64162e-06	1.97545e-06	1.95171e-06	9.41542e-06	5.49534e-06	1.06476e-05	7.65758e-06	1.11448e-05	1.07909e-05	7.25205e-06	7.81295e-06	9.24298e-06
K03543	0.97848	impacted	1.05131e-05	7.76842e-06	1.35332	0.00933704	0.00954239	0.840418	0.043	9.50153e-05	0.000101251	9.22556e-05	7.93159e-05	7.73393e-05	7.45944e-05	7.94981e-05	8.55463e-05	7.64948e-05	9.18258e-05	8.86722e-05	0.000110701	8.47841e-05	7.15941e-05	7.92811e-05	9.16153e-05	8.43228e-05	8.31256e-05	7.8696e-05	0.000136973	6.09918e-05	9.39313e-05	5.87523e-05	0.000122246	7.93003e-05	0.00010584	0.000142683
K18286	1.31087	non-impacted	1.05099e-05	5.56466e-06	1.88868	0.00495792	0.00378217	0.840509	0.001	2.43725e-05	2.34782e-05	2.5895e-05	2.61005e-05	2.31027e-05	2.5557e-05	1.92091e-05	2.74319e-05	2.34486e-05	2.44468e-05	2.38981e-05	2.47022e-05	2.07489e-05	2.19937e-05	1.58748e-05	2.46268e-05	2.47514e-05	2.83414e-05	1.07468e-05	9.1166e-06	1.08482e-05	1.02909e-05	9.49222e-06	1.24495e-05	1.96269e-05	1.55615e-05	1.91258e-05
K14727	2.14233	non-impacted	1.0502e-05	5.64024e-06	1.86197	0.00221145	0.00103226	0.840599	0.001	5.25879e-06	4.93631e-06	5.85974e-06	3.05823e-06	5.5965e-06	4.19894e-06	3.51312e-06	6.06331e-06	3.82592e-06	4.3552e-06	5.42465e-06	7.0172e-06	3.28767e-06	3.4107e-06	2.13106e-06	5.45458e-06	4.92519e-06	4.66571e-06	1.3252e-07	2.17744e-07	3.8518e-07	2.17396e-07	2.05116e-07	1.73396e-07	1.78131e-06	2.18042e-06	2.78626e-06
K21949	1.20376	non-impacted	1.05011e-05	5.60813e-06	1.87248	0.00690618	0.00573719	0.84069	0.001	4.3423e-05	4.66244e-05	4.55803e-05	5.13397e-05	5.27002e-05	5.81493e-05	3.93291e-05	4.80991e-05	5.17005e-05	5.00995e-05	4.0865e-05	4.45167e-05	3.98005e-05	4.52474e-05	4.15597e-05	4.61196e-05	4.57531e-05	5.29748e-05	2.72651e-05	3.92142e-05	2.48619e-05	3.31416e-05	2.52552e-05	2.97041e-05	3.11692e-05	3.01232e-05	3.12537e-05
K02402	1.39871	non-impacted	1.04891e-05	6.40822e-06	1.63682	0.00407866	0.00291602	0.84078	0.001	1.53435e-05	1.40208e-05	1.48539e-05	1.93321e-05	1.68677e-05	1.75175e-05	1.53746e-05	2.15043e-05	2.12172e-05	1.55332e-05	1.66505e-05	1.47429e-05	1.61883e-05	1.43952e-05	1.45439e-05	1.39621e-05	1.63628e-05	1.73673e-05	5.43957e-06	3.81386e-06	6.60359e-06	4.67271e-06	6.71555e-06	5.16999e-06	9.94587e-06	8.08071e-06	1.21302e-05
K16784	0.791276	impacted	1.04862e-05	8.07059e-06	1.2993	0.00434438	0.00549035	0.84087	0.001	1.3668e-05	1.63033e-05	1.35053e-05	2.28918e-05	2.04353e-05	2.43333e-05	1.56644e-05	1.81693e-05	2.69391e-05	1.99759e-05	2.39043e-05	1.48005e-05	3.35395e-05	4.03067e-05	5.96356e-05	1.45915e-05	1.95564e-05	2.1711e-05	2.33986e-05	2.24659e-05	2.3783e-05	2.7273e-05	2.37691e-05	2.04882e-05	3.14628e-05	3.3657e-05	3.0616e-05
K09021	2.91143	non-impacted	1.04836e-05	5.79504e-06	1.80907	0.00179342	0.000615992	0.841051	0.001	3.72578e-06	3.18182e-06	3.31532e-06	3.83287e-06	2.94771e-06	3.80701e-06	4.77822e-06	3.4075e-06	2.97375e-06	2.11064e-06	2.72006e-06	2.79285e-06	1.71998e-06	2.09663e-06	2.47212e-06	2.67876e-06	3.59717e-06	2.81488e-06	0	0	0	0	0	3.2944e-08	7.53836e-07	5.80363e-07	1.55897e-06
K01175	0.786252	impacted	1.04789e-05	8.30263e-06	1.26212	0.0039461	0.00501888	0.841142	0.001	1.71233e-05	1.79207e-05	1.61146e-05	1.49648e-05	1.30126e-05	1.59496e-05	1.79683e-05	1.68901e-05	1.42451e-05	1.28367e-05	1.65533e-05	1.5301e-05	1.55295e-05	1.35455e-05	1.40241e-05	1.63868e-05	1.27903e-05	1.62099e-05	3.89762e-05	4.53887e-05	3.63695e-05	2.87229e-05	3.09887e-05	3.34686e-05	1.78923e-05	2.21813e-05	1.76284e-05
K02775	0.433943	impacted	1.04763e-05	3.43135e-06	3.05311	0.000906501	0.00208899	0.841232	0.001	2.85362e-07	7.00122e-07	1.99311e-07	1.81813e-06	1.35276e-06	1.29935e-06	4.98574e-07	1.2022e-06	1.24552e-06	6.23907e-07	1.03262e-06	4.9669e-07	2.08741e-06	3.13263e-06	3.37921e-06	6.11972e-07	8.21027e-07	1.02213e-06	5.31856e-06	5.30395e-06	4.43381e-06	5.03256e-06	3.49143e-06	4.26666e-06	4.67761e-06	6.72344e-06	5.60167e-06
K11783	1.35303	non-impacted	1.04723e-05	5.61876e-06	1.8638	0.00429274	0.00317269	0.841322	0.001	1.48505e-05	1.65342e-05	1.31223e-05	2.52286e-05	2.05686e-05	2.50669e-05	2.09941e-05	2.0728e-05	2.31668e-05	1.66158e-05	1.52756e-05	1.21934e-05	1.04665e-05	1.4073e-05	2.02487e-05	1.85388e-05	1.59238e-05	2.08241e-05	6.81833e-06	6.93014e-06	6.64708e-06	8.83183e-06	7.62536e-06	7.60295e-06	1.15064e-05	1.03808e-05	1.33907e-05
K05967	1.10831	non-impacted	1.04708e-05	5.62742e-06	1.86068	0.00630306	0.00568711	0.841412	0.002	4.30664e-05	3.28179e-05	3.99168e-05	3.61431e-05	3.95007e-05	3.60405e-05	4.35744e-05	3.53852e-05	3.46695e-05	3.62992e-05	3.99395e-05	4.16616e-05	4.85158e-05	5.06236e-05	6.28675e-05	5.45612e-05	4.45725e-05	4.01541e-05	2.30007e-05	2.11634e-05	2.33051e-05	2.4903e-05	2.41227e-05	1.90819e-05	3.87478e-05	2.80151e-05	3.87435e-05
K10913	1.72032	non-impacted	1.04685e-05	3.77331e-06	2.77437	0.00282199	0.00164039	0.841503	0.001	5.76492e-06	7.45267e-06	7.70482e-06	9.24536e-06	1.16133e-05	1.07582e-05	5.80558e-06	9.24288e-06	1.1139e-05	6.49054e-06	7.06632e-06	5.61168e-06	4.24936e-06	2.77775e-06	2.51766e-06	6.91412e-06	7.39859e-06	8.89963e-06	2.47689e-06	1.27943e-06	2.95109e-06	3.48625e-06	3.66461e-06	3.37203e-06	1.43369e-06	2.32759e-06	2.58028e-06
K01409	0.953054	impacted	1.04682e-05	4.75621e-06	2.20095	0.0239247	0.0251031	0.841593	0.001	0.000581666	0.000579342	0.00057571	0.000552119	0.000550152	0.000565739	0.000581573	0.000568606	0.000554456	0.000581303	0.000584754	0.000580845	0.00060177	0.000611803	0.00058332	0.000579959	0.000581764	0.00056872	0.000651856	0.000629247	0.000646616	0.000653203	0.000656354	0.000647729	0.000603775	0.000649172	0.000629846
K00020	1.03492	non-impacted	1.04646e-05	6.61665e-06	1.58155	0.022839	0.0220685	0.841683	0.016	0.000561483	0.00054834	0.000546985	0.000495513	0.000511499	0.000485494	0.000533015	0.00049615	0.000476756	0.000514986	0.000555886	0.000565023	0.000548975	0.000467075	0.000446421	0.000533058	0.000518239	0.000487751	0.000466405	0.000561358	0.000445304	0.000455012	0.000431698	0.000524881	0.000465056	0.000500495	0.000543077
K07545	0.0250643	impacted	1.04622e-05	5.4226e-06	1.92937	3.02519e-05	0.00120697	0.841773	0.001	0	0	0	0	0	0	4.59399e-08	0	0	5.73331e-08	0	0	9.02859e-08	1.84984e-07	8.59089e-07	0	0	0	2.29767e-06	4.11309e-06	2.19413e-06	4.19576e-06	1.49948e-06	4.04587e-06	6.46157e-07	1.30317e-06	3.26449e-07
K02601	0.948218	impacted	1.04609e-05	3.52618e-06	2.96663	0.02161	0.0227901	0.841863	0.001	0.000466271	0.000471225	0.000459731	0.000453084	0.000462147	0.000451458	0.000482054	0.000469322	0.000460594	0.000479081	0.000475901	0.000468414	0.000514746	0.000514512	0.000503607	0.000473886	0.00046472	0.00046757	0.00053314	0.000490801	0.000538134	0.000531721	0.000546631	0.000510608	0.000528687	0.000510609	0.000510845
K10709	0.126052	impacted	1.04591e-05	5.50042e-06	1.90151	0.000169639	0.00134579	0.841954	0.001	4.93313e-08	0	4.84226e-08	0	4.46818e-08	8.51326e-08	0	0	4.03269e-08	8.75783e-08	1.43956e-07	0	1.73431e-07	4.64221e-07	9.77914e-07	9.6459e-08	4.43486e-08	4.07787e-08	5.19064e-06	3.51349e-06	5.193e-06	2.99932e-06	2.65798e-06	2.25488e-06	7.09846e-07	1.04037e-06	8.18919e-07
K14938	1.93098	non-impacted	1.0459e-05	6.04686e-06	1.72966	0.00242559	0.00125614	0.842044	0.001	9.1072e-06	6.56022e-06	6.35032e-06	8.02744e-06	8.79912e-06	7.93601e-06	6.24157e-06	5.88509e-06	5.81471e-06	3.21546e-06	3.18655e-06	3.71658e-06	3.58357e-06	3.19263e-06	2.50319e-06	3.08908e-06	6.34417e-06	6.50224e-06	1.56834e-07	3.61869e-07	5.18083e-07	1.11923e-06	6.0611e-07	7.07773e-07	3.27672e-06	3.23619e-06	3.26708e-06
K13053	1.37498	non-impacted	1.04496e-05	5.17994e-06	2.01731	0.00430316	0.00312962	0.842134	0.001	1.65865e-05	1.89127e-05	1.75315e-05	1.7674e-05	2.14012e-05	2.06695e-05	1.52939e-05	2.08062e-05	2.06465e-05	1.75773e-05	1.79939e-05	1.86371e-05	1.41511e-05	9.5676e-06	9.48995e-06	1.82133e-05	1.86071e-05	1.77533e-05	6.47406e-06	8.77195e-06	5.21031e-06	7.23951e-06	6.21155e-06	1.10107e-05	1.17968e-05	1.438e-05	1.68366e-05
K03785	1.22216	non-impacted	1.04461e-05	6.22448e-06	1.67823	0.00581059	0.00475437	0.842224	0.001	3.77383e-05	3.70271e-05	3.57392e-05	2.67553e-05	3.56904e-05	2.70667e-05	3.88212e-05	3.13687e-05	2.07712e-05	2.77129e-05	2.84595e-05	4.18966e-05	3.5806e-05	3.31725e-05	2.94892e-05	4.82846e-05	4.19166e-05	3.27111e-05	1.86374e-05	1.70938e-05	1.86536e-05	1.90769e-05	1.87051e-05	1.80589e-05	2.23893e-05	1.87296e-05	2.60754e-05
K21023	1.38728	non-impacted	1.04458e-05	4.85654e-06	2.15088	0.00418056	0.00301348	0.842314	0.001	1.8152e-05	1.87502e-05	2.14794e-05	1.78152e-05	1.68416e-05	1.52336e-05	2.18465e-05	1.7654e-05	1.34705e-05	1.68565e-05	1.6674e-05	1.80795e-05	1.67491e-05	1.47598e-05	1.06718e-05	1.69454e-05	1.77754e-05	1.54912e-05	6.89224e-06	4.90414e-06	9.48442e-06	8.79891e-06	8.635e-06	8.1438e-06	5.99204e-06	9.42684e-06	7.64162e-06
K18355	1.9515	non-impacted	1.04367e-05	5.50679e-06	1.89525	0.00224789	0.00115188	0.842404	0.001	5.33011e-06	4.11271e-06	3.66805e-06	8.70535e-06	7.58524e-06	7.57984e-06	3.24742e-06	4.92103e-06	7.96318e-06	4.9597e-06	3.20541e-06	3.48542e-06	3.65274e-06	5.54426e-06	5.49417e-06	3.7934e-06	4.7857e-06	4.60852e-06	6.86698e-07	2.58063e-07	7.01708e-07	6.89082e-07	3.34256e-07	3.309e-07	7.03417e-07	1.33559e-06	1.1246e-06
K03851	1.15441	non-impacted	1.043e-05	7.32556e-06	1.42378	0.00789083	0.00683535	0.842494	0.001	7.57899e-05	6.38465e-05	7.06361e-05	4.76266e-05	5.49589e-05	5.4372e-05	7.72886e-05	5.49803e-05	4.42804e-05	6.32052e-05	7.22875e-05	7.87276e-05	5.82035e-05	5.38367e-05	4.90376e-05	6.72612e-05	5.95043e-05	5.58356e-05	3.98914e-05	3.05562e-05	4.52753e-05	3.24732e-05	5.13331e-05	3.98989e-05	5.84949e-05	4.92088e-05	5.83652e-05
K11103	4.1719	non-impacted	1.04235e-05	3.86477e-06	2.69707	0.00154503	0.000370341	0.842584	0.001	2.0857e-06	1.67322e-06	2.35433e-06	3.74162e-06	3.06632e-06	1.89078e-06	2.74939e-06	2.79068e-06	2.4188e-06	2.68168e-06	1.67203e-06	1.18534e-06	4.03978e-07	0	1.04145e-06	2.40148e-06	2.71027e-06	3.03998e-06	0	4.74792e-08	0	0	0	8.50737e-08	4.44369e-07	7.83331e-07	5.28156e-07
K12204	0.0592195	impacted	1.04229e-05	4.40313e-06	2.36715	7.40168e-05	0.00124987	0.842674	0.001	0	3.96443e-08	1.23303e-07	0	0	0	4.64201e-08	0	0	1.18711e-07	0	0	4.11755e-07	1.71439e-07	2.63102e-07	0	0	0	1.60062e-06	1.17218e-06	2.78305e-06	1.42776e-06	2.28202e-06	2.15234e-06	2.48971e-06	2.84972e-06	3.90107e-06
K16260	0.406744	impacted	1.04201e-05	6.75972e-06	1.54149	0.000786585	0.00193386	0.842763	0.001	5.44802e-07	3.41316e-07	2.83086e-07	6.18104e-07	8.16302e-07	2.79955e-07	2.02654e-06	1.08102e-06	1.22046e-06	3.35998e-07	7.6459e-08	3.84981e-07	7.93309e-07	1.44098e-06	9.14629e-07	8.81116e-07	9.3985e-07	5.97202e-07	6.10706e-06	6.49919e-06	4.75185e-06	9.47964e-06	4.82818e-06	8.95221e-06	4.13671e-06	1.87468e-06	1.65654e-06
K02422	1.04808	non-impacted	1.04153e-05	8.31221e-06	1.25302	0.0103109	0.00983784	0.842853	0.003	0.000101937	0.000106602	0.000102533	0.000105381	9.31443e-05	9.94588e-05	0.00011017	0.000106902	0.000115479	0.000113062	0.00010138	0.000111285	0.000100196	8.79707e-05	8.98896e-05	0.000106611	0.000113579	0.000108398	8.06489e-05	0.000131186	5.5653e-05	9.83156e-05	5.11274e-05	0.000111055	0.000133661	0.000126908	0.000117922
K07469	0.392638	impacted	1.04145e-05	6.44032e-06	1.61708	0.000658214	0.00167639	0.842943	0.001	7.25287e-07	5.49356e-07	1.85101e-06	8.96765e-07	1.31386e-07	1.25165e-07	0	8.22996e-07	3.55741e-07	1.25074e-08	4.78509e-07	1.65211e-07	2.62413e-08	1.97304e-07	4.98783e-07	7.34063e-07	9.12843e-07	5.34006e-07	6.27207e-06	7.14635e-06	6.52621e-06	5.81598e-06	5.7172e-06	4.19054e-06	2.79967e-06	1.78885e-06	1.46762e-06
K00330	1.04427	non-impacted	1.04032e-05	7.43745e-06	1.39876	0.022485	0.0215318	0.843033	0.004	0.000481597	0.000495212	0.00048452	0.00053608	0.000532991	0.000511169	0.000532009	0.000505354	0.000535194	0.000492639	0.000484394	0.000486065	0.000482832	0.000506714	0.000468881	0.000493858	0.000505851	0.000509391	0.000498114	0.000396399	0.000521327	0.00044655	0.000532502	0.000414109	0.000457624	0.000430826	0.000419327
K16249	0.431654	impacted	1.04028e-05	6.15108e-06	1.69122	0.000866013	0.00200626	0.843122	0.001	7.28044e-07	2.6829e-07	5.20329e-07	5.08467e-07	1.16312e-06	8.85362e-07	8.26901e-07	8.28435e-07	4.51018e-07	1.48018e-06	1.3356e-06	1.60219e-06	2.98483e-06	9.9217e-07	6.61297e-07	2.73855e-07	7.77557e-07	3.97973e-07	7.10165e-06	7.27071e-06	7.68016e-06	7.3023e-06	6.53856e-06	6.39636e-06	2.38075e-06	1.91876e-06	2.85272e-06
K06213	0.952627	impacted	1.03938e-05	3.34716e-06	3.10527	0.0235934	0.0247667	0.843302	0.001	0.000564351	0.000555669	0.00055368	0.000551359	0.000529423	0.000544205	0.000571763	0.00056512	0.000548666	0.000570396	0.000576322	0.000548223	0.000621698	0.000620101	0.000626989	0.000549309	0.000558921	0.000563269	0.000629112	0.000597365	0.000637694	0.000597042	0.00061558	0.000609826	0.00059302	0.000599888	0.000613263
K16840	1.49796	non-impacted	1.03918e-05	7.03991e-06	1.47613	0.00305856	0.00204182	0.843391	0.001	1.11305e-05	9.92756e-06	9.45235e-06	8.61615e-06	7.56996e-06	8.72748e-06	1.15654e-05	1.06052e-05	8.2104e-06	7.31438e-06	8.53184e-06	9.1396e-06	1.22002e-05	1.19355e-05	6.54301e-06	1.16654e-05	1.08497e-05	7.81336e-06	1.18375e-06	3.23233e-07	1.12173e-06	1.71387e-06	2.84101e-06	2.45199e-06	9.01906e-06	4.05026e-06	7.31348e-06
K02363	1.23154	non-impacted	1.03828e-05	6.4256e-06	1.61584	0.00499431	0.00405535	0.843481	0.001	2.18147e-05	1.86738e-05	2.04753e-05	3.38625e-05	2.9639e-05	3.4394e-05	1.90407e-05	2.50805e-05	3.45588e-05	2.37541e-05	2.50305e-05	1.88408e-05	2.06049e-05	2.19617e-05	3.86398e-05	1.9122e-05	2.41801e-05	3.03803e-05	1.02101e-05	1.25712e-05	1.0518e-05	1.58654e-05	1.03187e-05	1.17411e-05	1.63441e-05	1.81134e-05	1.86429e-05
K00336	0.990737	impacted	1.03819e-05	9.87364e-06	1.05148	0.0254021	0.0256397	0.84357	0.006	0.00062853	0.000658985	0.000630958	0.000641311	0.000644121	0.000646388	0.000662554	0.000642048	0.000634806	0.000662812	0.000672083	0.000639246	0.000639363	0.000634601	0.000618215	0.000626425	0.000645561	0.000644182	0.000713194	0.000587605	0.000774636	0.000663637	0.000856023	0.000662064	0.000582247	0.000641368	0.000545307
K12978	3.01797	non-impacted	1.03684e-05	4.66425e-06	2.22296	0.00174487	0.00057816	0.843749	0.001	3.18513e-06	3.47067e-06	2.94577e-06	3.1171e-06	3.43661e-06	3.37068e-06	3.15266e-06	3.70997e-06	4.19876e-06	2.34011e-06	2.45234e-06	2.82746e-06	1.26784e-06	1.57308e-06	1.23505e-06	1.9712e-06	3.60128e-06	2.32267e-06	3.07807e-08	5.83598e-08	0	0	7.66395e-08	0	7.03083e-07	5.59833e-07	1.3591e-06
K09892	0.914022	impacted	1.03659e-05	5.99292e-06	1.72969	0.00875589	0.00957952	0.843838	0.001	7.42411e-05	7.90635e-05	8.43159e-05	7.3836e-05	6.51831e-05	6.93278e-05	8.23018e-05	7.12617e-05	6.74851e-05	8.7682e-05	8.29375e-05	8.29392e-05	9.81948e-05	9.58307e-05	9.41329e-05	8.07167e-05	7.39165e-05	7.68569e-05	7.13883e-05	0.000105262	6.26758e-05	8.44852e-05	6.18856e-05	9.74413e-05	0.000106253	0.000105283	0.000130633
K04019	1.11373	non-impacted	1.03651e-05	6.54358e-06	1.584	0.00572966	0.00514457	0.843928	0.006	2.7666e-05	3.02916e-05	2.84654e-05	4.01343e-05	3.67449e-05	4.00074e-05	2.53363e-05	3.09605e-05	3.76208e-05	3.72851e-05	3.27333e-05	2.99828e-05	3.66779e-05	3.9838e-05	5.20526e-05	2.97356e-05	3.51146e-05	3.26113e-05	1.89379e-05	1.89284e-05	1.37875e-05	1.8842e-05	1.35223e-05	1.43972e-05	3.80472e-05	3.06464e-05	3.86881e-05
K01870	1.02365	non-impacted	1.03614e-05	6.4603e-06	1.60385	0.0366787	0.0358313	0.844017	0.003	0.00138935	0.00135947	0.00138693	0.00128506	0.00130918	0.00128738	0.00137426	0.00131179	0.00123924	0.00137991	0.00139383	0.00143305	0.00141844	0.00137294	0.00133759	0.00138843	0.00134104	0.00130845	0.00122293	0.00127857	0.00122864	0.00124356	0.00121724	0.00126984	0.00127334	0.00128336	0.00126821
K05574	3.581	non-impacted	1.03613e-05	4.72896e-06	2.19102	0.00161668	0.000451461	0.844106	0.001	2.1897e-06	2.50794e-06	3.35079e-06	2.30037e-06	2.1169e-06	3.87789e-06	2.26765e-06	2.07677e-06	3.01506e-06	2.79147e-06	1.73798e-06	3.3718e-06	9.20636e-07	1.98707e-06	1.58955e-06	2.57848e-06	2.27334e-06	3.21562e-06	0	0	4.65226e-08	0	0	0	1.43143e-07	4.52591e-07	2.71277e-07
K02825	0.939239	impacted	1.03588e-05	6.70799e-06	1.54425	0.0159759	0.0170094	0.844196	0.001	0.000252702	0.000241138	0.000249593	0.000261696	0.000252649	0.000254216	0.000280423	0.000261557	0.000263832	0.000244773	0.00026329	0.000241819	0.000240607	0.000259419	0.00024978	0.000261456	0.000250338	0.000250366	0.000315709	0.00027133	0.000311781	0.000315277	0.000338302	0.000301185	0.000305276	0.000302446	0.000269795
K09931	0.989128	impacted	1.0356e-05	5.94802e-06	1.74108	0.0153029	0.0154711	0.844285	0.001	0.000232973	0.000227703	0.000222901	0.000238412	0.000240448	0.000242762	0.000231293	0.000235109	0.000253088	0.000242418	0.000229451	0.000215734	0.000254348	0.000240177	0.000268243	0.00022724	0.000234103	0.000240331	0.000200202	0.000274552	0.000175894	0.000220714	0.000168881	0.000254101	0.000275804	0.000267117	0.000292574
K05715	0.982709	impacted	1.03513e-05	6.38289e-06	1.62173	0.00958245	0.00975106	0.844374	0.002	8.04965e-05	8.81027e-05	8.90392e-05	0.000100282	9.52504e-05	9.32388e-05	9.19287e-05	9.4518e-05	0.000103928	9.03107e-05	8.47033e-05	9.3033e-05	5.71924e-05	6.73358e-05	5.68615e-05	8.805e-05	9.45932e-05	9.11415e-05	0.000128508	0.000126601	0.00012957	0.000105505	0.000115722	9.92603e-05	9.76444e-05	9.4496e-05	8.35121e-05
K20470	2.66171	non-impacted	1.03511e-05	5.78051e-06	1.79069	0.00186162	0.000699407	0.844463	0.001	3.9765e-06	3.80465e-06	4.18733e-06	2.57403e-06	2.54118e-06	2.91174e-06	3.37083e-06	2.98358e-06	3.00256e-06	3.38935e-06	4.48346e-06	4.61194e-06	2.39054e-06	2.78685e-06	2.08568e-06	4.02392e-06	3.15979e-06	3.39604e-06	4.52441e-08	0	0	8.99679e-08	4.13335e-08	0	1.23512e-06	7.01915e-07	1.14074e-06
K09860	0.364143	impacted	1.03419e-05	6.35894e-06	1.62636	0.00064398	0.00176848	0.844553	0.001	3.42527e-07	5.68909e-07	6.07433e-07	6.18459e-08	3.90528e-07	3.06229e-07	9.31912e-07	4.86958e-07	1.90885e-07	3.45247e-07	1.98173e-06	1.05471e-06	9.44286e-07	6.61226e-07	4.42074e-07	5.43989e-07	0	6.4449e-08	4.42977e-06	6.53524e-06	3.38668e-06	6.61397e-06	4.85741e-06	7.60343e-06	3.40164e-06	3.16729e-06	1.23958e-06
K12369	1.21205	non-impacted	1.0341e-05	6.69326e-06	1.54498	0.00656381	0.00541546	0.844642	0.001	4.92415e-05	4.18349e-05	4.19613e-05	4.25597e-05	4.72987e-05	4.22341e-05	4.26949e-05	4.2444e-05	4.12616e-05	4.18206e-05	4.27808e-05	4.96409e-05	3.81749e-05	3.78437e-05	3.58897e-05	4.06837e-05	4.08562e-05	3.96673e-05	3.23459e-05	2.06447e-05	3.72287e-05	2.4109e-05	4.36634e-05	2.65881e-05	1.88554e-05	2.11188e-05	2.22768e-05
K10623	0.302341	impacted	1.03377e-05	5.74305e-06	1.80004	0.000504864	0.00166985	0.844731	0.001	6.70426e-07	2.40343e-07	2.49681e-07	0	2.12238e-07	6.73966e-08	8.54011e-08	6.81004e-07	3.45859e-08	5.46168e-07	6.56995e-07	5.11442e-07	1.30436e-06	6.93759e-07	1.05765e-06	3.98521e-07	2.16508e-07	1.43771e-07	2.89253e-06	6.96427e-06	1.45868e-06	4.99967e-06	1.22641e-06	6.1294e-06	2.69339e-06	5.25588e-06	3.0081e-06
K15913	0.147781	impacted	1.03372e-05	5.86883e-06	1.76137	0.000196269	0.00132811	0.84482	0.001	0	0	2.60008e-07	1.16969e-07	0	0	1.37744e-06	1.21492e-07	3.24807e-07	0	0	0	3.60293e-07	1.96716e-07	3.77293e-07	0	0	0	2.57606e-06	1.74325e-06	3.68364e-06	3.4219e-06	5.15129e-06	4.09776e-06	1.0607e-06	2.85505e-06	3.26418e-07
K21721	0.750362	impacted	1.03319e-05	6.55178e-06	1.57696	0.0032068	0.00427367	0.844909	0.001	1.07631e-05	8.57138e-06	9.70881e-06	1.04435e-05	1.0282e-05	1.09465e-05	1.15889e-05	1.01733e-05	1.26238e-05	8.24222e-06	9.61264e-06	7.76734e-06	8.0827e-06	9.46001e-06	1.18271e-05	9.80553e-06	1.18755e-05	1.25902e-05	2.56299e-05	2.65579e-05	2.36456e-05	2.70527e-05	1.76891e-05	2.49214e-05	1.69056e-05	2.37602e-05	1.19871e-05
K02042	1.03822	non-impacted	1.03318e-05	7.24821e-06	1.42543	0.018746	0.0180559	0.844998	0.012	0.000358997	0.000380414	0.000377834	0.000321025	0.000347477	0.000323976	0.00033731	0.000346999	0.00032355	0.000343614	0.000357238	0.000385997	0.000318402	0.000290052	0.000254849	0.000360528	0.000362047	0.00034827	0.000377587	0.000402231	0.000343662	0.000338124	0.000352084	0.000364468	0.000299753	0.0002968	0.000289776
K14954	1.47134	non-impacted	1.03222e-05	7.72206e-06	1.33671	0.00266248	0.00180956	0.845087	0.003	7.8576e-06	6.48075e-06	7.64278e-06	5.24461e-06	7.27849e-06	5.74676e-06	7.33882e-06	7.93785e-06	4.86903e-06	8.80264e-06	7.70946e-06	8.74986e-06	9.14567e-06	9.89406e-06	7.7965e-06	7.89938e-06	6.00086e-06	7.52784e-06	4.26135e-07	3.76311e-07	4.08399e-07	4.10727e-07	5.83586e-07	5.49179e-07	9.23339e-06	6.90303e-06	9.21535e-06
K12507	0.903874	impacted	1.03141e-05	7.88619e-06	1.30787	0.00622059	0.00688215	0.845176	0.019	3.62386e-05	3.9415e-05	3.55182e-05	5.176e-05	5.27197e-05	5.07159e-05	3.08751e-05	3.54669e-05	3.94586e-05	3.27913e-05	3.01517e-05	3.80424e-05	3.53466e-05	2.43375e-05	3.3182e-05	3.33332e-05	3.76472e-05	4.07856e-05	6.22224e-05	4.96786e-05	6.83323e-05	4.7548e-05	8.29193e-05	6.38737e-05	3.33025e-05	4.09029e-05	4.33501e-05
K02916	0.934213	impacted	1.03057e-05	4.6864e-06	2.19906	0.0164904	0.0176517	0.845265	0.001	0.000291613	0.000281688	0.000284943	0.000262365	0.000249025	0.000262453	0.00028821	0.00027949	0.000254172	0.000262761	0.000290582	0.000277812	0.000304609	0.000310601	0.000291222	0.00028499	0.00024911	0.000262799	0.000318165	0.000326692	0.000325518	0.000314654	0.00030912	0.000317378	0.000304058	0.000304161	0.000313693
K07331	3.83838	non-impacted	1.03024e-05	3.719e-06	2.77021	0.00156965	0.000408935	0.845354	0.001	3.29945e-06	3.27891e-06	3.46457e-06	1.16174e-06	2.15728e-06	1.58258e-06	2.19286e-06	1.79739e-06	1.85033e-06	2.60942e-06	2.415e-06	2.56505e-06	4.56281e-07	4.65757e-07	6.59077e-07	3.16212e-06	3.42445e-06	2.7891e-06	2.61767e-08	0	0	1.3427e-07	0	0	7.67715e-07	4.78291e-07	4.11444e-07
K16789	0.03158	impacted	1.03022e-05	3.2117e-06	3.20769	3.78521e-05	0.00119861	0.845443	0.001	0	0	0	0	0	8.27864e-08	0	0	7.8431e-08	0	0	0	6.04652e-07	1.30636e-06	1.41087e-06	0	0	0	2.55709e-06	2.2043e-06	2.4306e-06	2.40971e-06	2.35754e-06	1.58605e-06	7.38697e-07	5.87441e-07	4.34416e-07
K06966	0.967994	impacted	1.02987e-05	5.86992e-06	1.75448	0.0309127	0.0319348	0.845531	0.001	0.000944666	0.000959264	0.000956129	0.00094008	0.000934694	0.000925129	0.000938543	0.00098153	0.000956367	0.000976942	0.000977471	0.000969394	0.00102337	0.00103546	0.000996574	0.000966417	0.000962135	0.000946219	0.00106491	0.000917652	0.00111188	0.00101187	0.00108459	0.000945174	0.00103574	0.00100403	0.00101465
K11357	1.80469	non-impacted	1.02964e-05	5.92276e-06	1.73845	0.00258396	0.0014318	0.84562	0.001	6.99969e-06	6.90003e-06	5.4855e-06	6.78802e-06	5.90565e-06	5.03293e-06	6.64924e-06	6.64388e-06	5.73271e-06	7.22654e-06	7.9543e-06	7.27197e-06	6.09798e-06	4.08185e-06	4.54277e-06	6.31351e-06	6.49002e-06	9.30174e-06	4.56759e-07	5.74074e-07	3.04889e-07	6.72622e-07	1.33444e-06	1.15395e-06	3.47104e-06	2.56806e-06	4.24206e-06
K09958	0.937933	impacted	1.02916e-05	7.64652e-06	1.34592	0.0115578	0.0123226	0.845709	0.044	0.000151946	0.000137675	0.000132758	0.00011206	0.000114544	0.000109573	0.000168399	0.000137288	0.000110369	0.00012844	0.000147531	0.000145573	0.000156515	0.000145408	0.000116894	0.000157279	0.000131557	0.000127078	0.0001298	0.000179525	0.00012817	0.000149219	0.000127009	0.000168382	0.000171908	0.000156655	0.000204154
K09857	1.07989	non-impacted	1.02913e-05	6.875e-06	1.49692	0.010972	0.0101603	0.845797	0.006	0.000108791	0.000119124	0.000116404	0.000138949	0.000134829	0.000143756	0.00010344	0.000126493	0.000151369	0.000110326	0.000109423	9.69593e-05	8.91858e-05	9.84161e-05	0.000124456	0.000119636	0.000114723	0.000118306	0.00011485	0.000151938	0.000111436	0.00010211	9.06366e-05	0.000112245	8.1554e-05	8.4634e-05	8.74891e-05
K01896	1.44399	non-impacted	1.02865e-05	6.25546e-06	1.6444	0.00364765	0.00252608	0.845886	0.001	1.44661e-05	1.3972e-05	1.44856e-05	1.25109e-05	1.45121e-05	1.40535e-05	1.01327e-05	1.23324e-05	1.29409e-05	1.6838e-05	1.21031e-05	1.47171e-05	1.28934e-05	1.40083e-05	1.04974e-05	1.13583e-05	1.35559e-05	1.23138e-05	3.25093e-06	2.84388e-06	3.62468e-06	2.74489e-06	4.77951e-06	4.15112e-06	8.00076e-06	7.00051e-06	8.94873e-06
K00354	0.389393	impacted	1.02807e-05	4.75471e-06	2.16222	0.000736152	0.00189051	0.845975	0.001	6.50303e-07	1.1774e-06	6.68777e-07	2.87297e-07	5.34849e-07	1.02453e-06	2.8958e-07	2.71448e-07	3.82372e-07	3.97485e-07	1.40456e-06	3.23397e-07	1.03054e-06	2.56415e-06	2.16686e-06	3.69894e-07	3.83394e-07	5.84173e-07	6.25032e-06	4.99761e-06	6.72184e-06	4.24729e-06	6.24259e-06	3.9394e-06	2.08494e-06	3.73724e-06	1.81729e-06
K14584	0.561136	impacted	1.02789e-05	6.02709e-06	1.70544	0.00138159	0.00246212	0.846063	0.001	2.05877e-06	3.05462e-06	2.09435e-06	7.28442e-07	1.14279e-06	9.05164e-07	1.54354e-06	1.30762e-06	9.36747e-07	2.19882e-06	2.79557e-06	2.86016e-06	9.76602e-06	5.55675e-06	4.93011e-06	3.24618e-06	2.95797e-06	2.24617e-06	3.81333e-06	8.13602e-06	1.48135e-06	5.72977e-06	1.40196e-06	7.51203e-06	6.70975e-06	8.67825e-06	1.57272e-05
K04047	1.16127	non-impacted	1.02773e-05	7.81088e-06	1.31576	0.00798309	0.00687442	0.846241	0.001	6.57459e-05	5.85154e-05	6.28253e-05	6.40451e-05	6.58625e-05	6.64066e-05	8.81647e-05	7.25382e-05	7.90365e-05	5.34267e-05	5.44066e-05	4.726e-05	5.78923e-05	5.28847e-05	4.82525e-05	6.18896e-05	6.2477e-05	5.8778e-05	4.37581e-05	2.35806e-05	4.6524e-05	4.42946e-05	5.44506e-05	4.22356e-05	5.93993e-05	4.84437e-05	5.1456e-05
K03282	1.03757	non-impacted	1.02761e-05	8.16991e-06	1.25779	0.0147873	0.0142519	0.846329	0.018	0.000221378	0.000213936	0.000216025	0.000207945	0.000198121	0.000203299	0.000240086	0.00023382	0.000243363	0.000205739	0.000225731	0.000193592	0.000249967	0.00025092	0.00020598	0.000227822	0.000226536	0.000226211	0.000188105	0.000127915	0.000202792	0.000177836	0.000214862	0.000171668	0.00025172	0.00018937	0.000225951
K16246	0.624253	impacted	1.02734e-05	6.04605e-06	1.69919	0.00190648	0.00305402	0.846418	0.001	2.44972e-06	3.16623e-06	2.88119e-06	3.3057e-06	3.3667e-06	5.24046e-06	3.50346e-06	4.32328e-06	2.50417e-06	5.58976e-06	4.19328e-06	4.96658e-06	4.75311e-06	6.05628e-06	4.76988e-06	3.72447e-06	2.63658e-06	3.55437e-06	1.44616e-05	1.31482e-05	1.6829e-05	1.02896e-05	1.40098e-05	1.067e-05	5.85456e-06	8.17263e-06	7.8191e-06
K11741	0.912907	impacted	1.02724e-05	5.55575e-06	1.84898	0.00632984	0.00693371	0.846506	0.001	3.94245e-05	3.84503e-05	3.98092e-05	4.31325e-05	4.22168e-05	4.20959e-05	3.57532e-05	4.25352e-05	4.68745e-05	3.3499e-05	3.21125e-05	4.08199e-05	2.33933e-05	3.20594e-05	3.17158e-05	4.33603e-05	3.75681e-05	4.48857e-05	5.54848e-05	5.19492e-05	4.84829e-05	7.06445e-05	6.04208e-05	7.33057e-05	5.51303e-05	5.48839e-05	3.45913e-05
K22318	0.967688	impacted	1.02722e-05	6.60041e-06	1.5563	0.0120899	0.0124936	0.846595	0.031	0.00013582	0.000143114	0.000138896	0.000175695	0.000169632	0.000167609	0.000137607	0.000145829	0.000159774	0.000135672	0.000136438	0.000118978	0.000120403	0.000143309	0.000165093	0.000134417	0.000140795	0.000158186	0.000187179	0.000177499	0.000205894	0.000177062	0.000188634	0.000149889	0.000122005	0.000123565	0.000128399
K14261	0.966062	impacted	1.0272e-05	7.0057e-06	1.46623	0.0152872	0.0158242	0.846683	0.002	0.000218241	0.000230036	0.000223428	0.000258373	0.000244868	0.000251722	0.000216505	0.000237994	0.000251918	0.00022338	0.000231336	0.000234006	0.00024287	0.000247758	0.000271295	0.000221188	0.00023303	0.000231911	0.000281086	0.000240072	0.00029482	0.00025901	0.000323039	0.000260394	0.000186022	0.000230841	0.000185739
K18335	1.18257	non-impacted	1.02686e-05	7.81605e-06	1.31379	0.00609553	0.00515448	0.846772	0.001	3.60035e-05	3.65845e-05	3.52507e-05	4.072e-05	4.28923e-05	4.02843e-05	3.7256e-05	3.88382e-05	4.0152e-05	3.34455e-05	3.73621e-05	3.49547e-05	4.65547e-05	4.09839e-05	3.58459e-05	3.62807e-05	3.23198e-05	3.57709e-05	1.68978e-05	1.29505e-05	1.99795e-05	1.39231e-05	2.4018e-05	1.7932e-05	3.73781e-05	2.92688e-05	3.68671e-05
K04083	1.01321	non-impacted	1.02485e-05	7.09945e-06	1.44356	0.0137918	0.0136121	0.84686	0.001	0.000197688	0.000191001	0.000199138	0.000190401	0.000194052	0.000193811	0.00018951	0.000189663	0.000194955	0.000184708	0.000188674	0.000178272	0.000233729	0.000215342	0.000218197	0.000184287	0.000187966	0.000189628	0.000136531	0.000205879	0.000129188	0.000161173	0.000134714	0.000195534	0.000187566	0.000192033	0.000236328
K21577	1.45928	non-impacted	1.02473e-05	5.5482e-06	1.84696	0.00328277	0.00224958	0.846949	0.001	9.25889e-06	1.0303e-05	1.06974e-05	1.41781e-05	1.36956e-05	1.28439e-05	9.53858e-06	9.70394e-06	1.13483e-05	9.24133e-06	1.17598e-05	8.74313e-06	8.56135e-06	1.18669e-05	1.42593e-05	8.34711e-06	1.02093e-05	1.28557e-05	3.06021e-06	2.42684e-06	3.07424e-06	2.74593e-06	2.48429e-06	2.08744e-06	4.88589e-06	4.96367e-06	7.13446e-06
K12137	0.817498	impacted	1.02459e-05	8.33447e-06	1.22934	0.004678	0.00572234	0.847037	0.001	1.6867e-05	1.9305e-05	1.8319e-05	3.20253e-05	2.41811e-05	2.70297e-05	1.81958e-05	2.08816e-05	2.90371e-05	2.21874e-05	2.10829e-05	1.51472e-05	2.92403e-05	3.87089e-05	6.87731e-05	1.80099e-05	2.35882e-05	2.59628e-05	2.39915e-05	2.99186e-05	2.28098e-05	3.67661e-05	2.00963e-05	2.53065e-05	3.4294e-05	3.69157e-05	3.71286e-05
K00005	0.842208	impacted	1.02444e-05	8.13146e-06	1.25985	0.0055965	0.00664503	0.847125	0.002	2.71513e-05	3.11905e-05	2.86208e-05	3.76195e-05	3.57449e-05	3.69129e-05	2.89446e-05	3.17529e-05	2.97584e-05	3.09679e-05	3.1278e-05	2.79926e-05	3.22111e-05	3.67614e-05	4.40906e-05	2.74053e-05	3.0296e-05	3.54817e-05	6.37162e-05	7.16382e-05	5.97042e-05	4.59358e-05	4.7135e-05	4.80776e-05	2.88445e-05	3.3267e-05	2.99569e-05
K11534	0.222107	impacted	1.02429e-05	3.89491e-06	2.62982	0.000330003	0.00148579	0.847214	0.001	0	1.96605e-07	7.52225e-08	5.16063e-07	5.25219e-07	4.49734e-07	5.12407e-08	0	0	6.10576e-08	1.53828e-07	4.93869e-08	5.6513e-07	6.14151e-07	2.12829e-06	3.66585e-07	0	1.80873e-07	2.24699e-06	2.82707e-06	2.26224e-06	3.12775e-06	1.69732e-06	3.12308e-06	3.08506e-06	3.02128e-06	3.30321e-06
K01051	0.480136	impacted	1.02355e-05	2.9657e-06	3.45128	0.00106714	0.00222258	0.847302	0.001	1.28844e-06	1.40774e-06	8.99987e-07	9.1277e-07	1.47316e-06	1.40289e-06	8.95828e-07	9.68303e-07	1.15508e-06	1.81805e-06	8.92063e-07	1.11672e-06	2.15654e-06	3.94581e-06	6.28245e-06	8.93977e-07	8.78777e-07	1.31228e-06	5.26879e-06	3.87285e-06	4.95509e-06	7.29959e-06	5.11069e-06	4.49209e-06	6.24906e-06	6.05229e-06	4.74537e-06
K00611	0.973435	impacted	1.02286e-05	8.69103e-06	1.17691	0.0205734	0.0211348	0.84739	0.037	0.000413562	0.000410123	0.000419574	0.000439019	0.000456895	0.000452984	0.000374721	0.00041752	0.0004514	0.000426769	0.000406811	0.000398908	0.000395616	0.000415433	0.000430211	0.000416507	0.000422418	0.00044601	0.000499956	0.00040193	0.000528303	0.000473001	0.0005653	0.000438865	0.000420648	0.000443445	0.000367478
K07456	1.06598	non-impacted	1.02229e-05	8.6532e-06	1.1814	0.0152772	0.0143317	0.847478	0.002	0.000223662	0.000219894	0.000235978	0.000261838	0.000246164	0.000261368	0.000230149	0.000244451	0.000245054	0.000227478	0.000216959	0.000201255	0.000195423	0.000209693	0.00021253	0.000227774	0.000224032	0.000238907	0.00021235	0.000138144	0.000230644	0.000223002	0.000260675	0.000199982	0.000201784	0.000222303	0.000171452
K03777	0.78451	impacted	1.02176e-05	3.93873e-06	2.59413	0.00411508	0.00524542	0.847566	0.001	1.73091e-05	1.58456e-05	1.42667e-05	1.72088e-05	1.56858e-05	1.36512e-05	1.85564e-05	1.92257e-05	1.83795e-05	1.80002e-05	1.93443e-05	1.85917e-05	3.03449e-05	3.02593e-05	3.22205e-05	1.70183e-05	1.57387e-05	1.58378e-05	2.67946e-05	2.80865e-05	2.467e-05	3.07481e-05	3.02068e-05	3.26672e-05	2.29088e-05	2.74074e-05	1.63065e-05
K03342	0.913632	impacted	1.02051e-05	8.62886e-06	1.18267	0.0101893	0.0111526	0.847654	0.001	8.92998e-05	0.000107312	0.000104041	0.000108006	0.000107777	0.000110044	8.93921e-05	9.94341e-05	0.000105647	0.000107607	0.000114595	0.000105706	9.58171e-05	0.00010504	9.36064e-05	0.000101001	0.000101768	0.000107422	0.000159996	0.000123627	0.000163706	0.000130785	0.000170478	0.000125605	0.000111709	0.00011467	0.000111894
K03636	0.954636	impacted	1.02047e-05	4.66237e-06	2.18873	0.0192396	0.0201538	0.847742	0.001	0.000374691	0.000380305	0.000374551	0.000357634	0.000378045	0.000372386	0.000367817	0.000373428	0.000372657	0.000360156	0.00037195	0.000360239	0.000383652	0.000359074	0.000328227	0.00037899	0.000365875	0.000364184	0.000418887	0.000402734	0.000425551	0.000410972	0.000448882	0.000449129	0.000420755	0.000414924	0.000420038
K00584	1.12846	non-impacted	1.02039e-05	5.78672e-06	1.76334	0.00510707	0.00452569	0.84783	0.002	2.19356e-05	2.29056e-05	2.3469e-05	3.49954e-05	3.37647e-05	3.45612e-05	2.03142e-05	2.32289e-05	3.65671e-05	2.42093e-05	2.57323e-05	1.82059e-05	2.9137e-05	3.66412e-05	5.10846e-05	2.20193e-05	2.55983e-05	2.81016e-05	1.90237e-05	1.51758e-05	1.46869e-05	1.79353e-05	1.64394e-05	1.18411e-05	1.57236e-05	1.37324e-05	1.77971e-05
K10805	1.0629	non-impacted	1.02035e-05	6.82868e-06	1.49421	0.0170971	0.0160854	0.847918	0.001	0.000300518	0.000306248	0.000301069	0.000296748	0.000309364	0.00030292	0.000279204	0.000289707	0.000286047	0.000288933	0.000284262	0.000292808	0.000280414	0.00027137	0.000254655	0.000285676	0.000283341	0.000278975	0.000229843	0.000297691	0.000236887	0.000227841	0.000210776	0.000269923	0.000253288	0.000268561	0.000313206
K01144	0.670475	impacted	1.02017e-05	4.17488e-06	2.4436	0.00234242	0.00349367	0.848006	0.001	7.44784e-06	5.74083e-06	5.4075e-06	2.64383e-06	4.19519e-06	4.00976e-06	8.95669e-06	5.09566e-06	4.89963e-06	5.53453e-06	8.28715e-06	5.03626e-06	1.38078e-05	1.20877e-05	9.08218e-06	6.88986e-06	4.54926e-06	5.34673e-06	1.18007e-05	9.39933e-06	1.44055e-05	9.52547e-06	1.7213e-05	1.38005e-05	1.31826e-05	1.15959e-05	1.17998e-05
K19837	0.664824	impacted	1.02001e-05	7.52692e-06	1.35516	0.00201535	0.00303141	0.848094	0.001	3.21783e-06	4.74968e-06	3.50851e-06	4.09168e-06	3.62598e-06	5.07482e-06	3.00256e-06	4.29924e-06	4.05917e-06	3.7555e-06	4.01714e-06	4.70952e-06	2.81429e-06	3.21322e-06	3.29808e-06	4.40593e-06	4.75853e-06	3.96199e-06	1.55865e-05	1.24182e-05	1.90462e-05	1.48616e-05	1.85039e-05	1.29592e-05	5.29529e-06	8.9265e-06	4.88022e-06
K02044	1.02508	non-impacted	1.01951e-05	8.07421e-06	1.26267	0.0205634	0.0200603	0.848182	0.002	0.000425452	0.000430132	0.000409491	0.000434061	0.000425561	0.000432066	0.000444615	0.000417844	0.00041445	0.000409725	0.000407725	0.000417785	0.00042476	0.000412764	0.000447172	0.000427312	0.000430797	0.000416698	0.000360137	0.000411918	0.000323984	0.000358229	0.000319846	0.000390961	0.000509827	0.000456457	0.000434744
K06872	1.05252	non-impacted	1.01942e-05	6.51327e-06	1.56514	0.01285	0.0122088	0.84827	0.03	0.000160176	0.000160001	0.000155916	0.000198469	0.0001747	0.000180758	0.000163429	0.00017008	0.000192644	0.000146417	0.000151029	0.000134508	0.000142207	0.00015687	0.000182007	0.000154517	0.000162368	0.000178027	0.000123976	0.000119399	0.000129545	0.000145863	0.000128324	0.000128218	0.000193545	0.00018579	0.000165141
K06977	1.67613	non-impacted	1.01938e-05	5.7627e-06	1.76892	0.00233423	0.00139263	0.848358	0.001	4.6206e-06	4.57745e-06	5.42341e-06	5.91612e-06	5.26509e-06	4.90544e-06	5.92743e-06	6.59889e-06	7.1578e-06	5.82153e-06	5.96256e-06	4.05418e-06	7.75558e-06	7.22665e-06	7.58674e-06	5.56694e-06	5.39317e-06	4.95113e-06	2.96971e-07	4.12211e-07	1.48557e-07	4.1502e-07	3.64944e-07	4.99651e-07	3.11922e-06	2.06817e-06	3.07021e-06
K07005	0.943391	impacted	1.01918e-05	1.05953e-05	0.961917	0.016234	0.0172082	0.848445	0.004	0.000260903	0.000264661	0.000263561	0.000274979	0.000260565	0.000252849	0.000249859	0.000273249	0.000275603	0.000260649	0.000250224	0.000255972	0.000252863	0.000279171	0.000256992	0.000268311	0.000272652	0.000270155	0.000341039	0.000252666	0.000370414	0.000323307	0.00039544	0.000275741	0.000285415	0.000275066	0.000265597
K04073	0.756168	impacted	1.01904e-05	5.65105e-06	1.80328	0.0035142	0.00464738	0.848533	0.001	1.2821e-05	1.28872e-05	1.25802e-05	9.79486e-06	1.14604e-05	1.0744e-05	1.20084e-05	1.37904e-05	1.44651e-05	1.39292e-05	1.26139e-05	1.11966e-05	1.48599e-05	1.24836e-05	1.30827e-05	1.20544e-05	1.27735e-05	1.2566e-05	2.34232e-05	2.65204e-05	2.69727e-05	2.07456e-05	2.93085e-05	2.83533e-05	2.02091e-05	2.20495e-05	2.597e-05
K00435	2.04424	non-impacted	1.01881e-05	3.44578e-06	2.9567	0.0022493	0.00110031	0.848621	0.001	4.22073e-06	6.82551e-06	4.83996e-06	7.58233e-06	5.85534e-06	5.92658e-06	4.59496e-06	6.27237e-06	6.26396e-06	3.63783e-06	2.80462e-06	4.17492e-06	1.87226e-06	1.42876e-06	2.37446e-06	3.69146e-06	4.567e-06	5.90554e-06	1.53061e-06	6.57759e-07	1.45151e-06	6.62328e-07	1.09274e-06	3.65533e-07	1.4797e-06	1.0174e-06	1.33945e-06
K05716	0.315541	impacted	1.01863e-05	3.85662e-06	2.64126	0.00052972	0.00167877	0.848709	0.001	3.94507e-07	0	1.2524e-07	2.123e-07	2.95669e-07	5.21503e-07	2.01182e-07	1.70861e-07	4.15973e-07	1.11504e-06	8.36786e-07	1.26073e-07	1.52895e-06	3.63303e-06	5.21407e-06	1.15552e-07	1.14703e-07	5.26931e-07	4.32124e-06	3.04689e-06	3.2232e-06	3.97089e-06	2.92014e-06	2.49274e-06	1.21544e-06	2.23033e-06	1.4965e-06
K07330	5.70599	non-impacted	1.01788e-05	3.76669e-06	2.70232	0.00139097	0.000243773	0.848797	0.001	2.00494e-06	2.61513e-06	3.39463e-06	1.77358e-06	1.12688e-06	7.79945e-07	1.72446e-06	1.78852e-06	1.35475e-06	1.99075e-06	1.53278e-06	2.28377e-06	8.22586e-07	7.37629e-08	8.24385e-08	3.37014e-06	2.12342e-06	2.08754e-06	0	0	0	0	0	0	3.21044e-07	7.97433e-07	0
K03783	0.944415	impacted	1.01771e-05	6.97854e-06	1.45835	0.0142933	0.0151346	0.848884	0.007	0.000192919	0.000198227	0.000199445	0.000227167	0.000215187	0.000222262	0.000204874	0.000221445	0.000225466	0.000187659	0.000190284	0.000163167	0.000181445	0.000202847	0.000229885	0.000196324	0.000202546	0.000223145	0.00025675	0.000192622	0.000267275	0.000262241	0.000254571	0.00021012	0.000249759	0.000228839	0.000222411
K06212	0.910464	impacted	1.01685e-05	1.06913e-05	0.951101	0.00644325	0.00707688	0.848972	0.023	4.70603e-05	4.65781e-05	4.68681e-05	3.68181e-05	3.72171e-05	3.42894e-05	3.50543e-05	4.22431e-05	3.79757e-05	4.53728e-05	4.46814e-05	4.65512e-05	5.05392e-05	4.22898e-05	3.67342e-05	4.17792e-05	4.11881e-05	4.07872e-05	5.36684e-05	0.000114231	3.56278e-05	6.74071e-05	2.91523e-05	8.27092e-05	3.40046e-05	4.00389e-05	4.1011e-05
K09804	1.02887	non-impacted	1.01649e-05	5.52925e-06	1.83839	0.00575631	0.00559478	0.84906	0.004	3.41328e-05	3.39453e-05	3.05739e-05	3.46291e-05	3.61511e-05	3.76123e-05	2.99248e-05	3.28528e-05	4.293e-05	3.4552e-05	2.65623e-05	2.27484e-05	1.65271e-05	2.26206e-05	1.91444e-05	3.1464e-05	3.41632e-05	3.72917e-05	4.10066e-05	2.53747e-05	4.60363e-05	4.08998e-05	6.20373e-05	4.72759e-05	1.70304e-05	3.65308e-05	1.93269e-05
K02198	1.04166	non-impacted	1.01639e-05	6.08015e-06	1.67165	0.0261521	0.0251062	0.849147	0.001	0.000695901	0.000696427	0.000708659	0.000650891	0.00067212	0.000681427	0.000645889	0.000650058	0.000675828	0.000708013	0.000713973	0.000718347	0.000690768	0.00067555	0.000613004	0.000688462	0.00067724	0.000678552	0.000631794	0.000688329	0.000613667	0.000601061	0.000581921	0.000619493	0.00060621	0.000594449	0.000653629
K09013	1.00221	non-impacted	1.01627e-05	7.06886e-06	1.43767	0.0220907	0.0220419	0.849235	0.001	0.0005011	0.000486651	0.000501639	0.00047043	0.000488608	0.000478633	0.000515363	0.000490789	0.000474491	0.000482302	0.000476943	0.000484452	0.000454264	0.000455567	0.000389873	0.00049258	0.000482842	0.000494132	0.000551822	0.000412534	0.000575316	0.000498778	0.000597554	0.000477015	0.000515409	0.000479909	0.000444543
K21162	1.60564	non-impacted	1.01598e-05	4.06847e-06	2.4972	0.00303428	0.00188977	0.849323	0.001	8.8695e-06	9.20822e-06	8.41847e-06	1.03562e-05	1.16628e-05	1.14217e-05	7.24935e-06	1.1949e-05	1.00741e-05	7.27811e-06	5.8875e-06	9.0289e-06	4.27491e-06	2.69333e-06	2.66491e-06	7.66554e-06	1.19434e-05	8.47089e-06	2.38693e-06	4.54357e-06	2.18214e-06	3.0964e-06	1.98304e-06	4.35434e-06	5.12143e-06	4.56622e-06	6.38979e-06
K01591	0.950466	impacted	1.01579e-05	2.66532e-06	3.81112	0.0219798	0.0231252	0.84941	0.001	0.00048341	0.000487553	0.000483619	0.000483605	0.000484453	0.000471175	0.000481641	0.000484814	0.000477663	0.000482003	0.000486407	0.000480809	0.000521479	0.000523486	0.000513762	0.00049036	0.000481299	0.000487988	0.000538608	0.000522194	0.000556911	0.000542097	0.000551935	0.000546678	0.00052815	0.000537197	0.000535736
K02666	1.02854	non-impacted	1.01477e-05	8.36945e-06	1.21246	0.0238971	0.023234	0.849498	0.002	0.000549944	0.000561978	0.000569222	0.000553975	0.000561217	0.000569513	0.000561616	0.000557707	0.000561595	0.00059976	0.000601275	0.000596696	0.00058049	0.000593291	0.000629319	0.00056726	0.000575137	0.000580839	0.00048212	0.000599528	0.000459171	0.000520566	0.000428791	0.000526291	0.000551895	0.000542259	0.000583586
K20974	0.739406	impacted	1.01456e-05	6.48694e-06	1.564	0.00314706	0.0042562	0.849585	0.001	9.86689e-06	9.52645e-06	1.11376e-05	1.02784e-05	1.01694e-05	1.09028e-05	1.15031e-05	1.13032e-05	9.98776e-06	9.54961e-06	9.60671e-06	9.91045e-06	1.50105e-05	1.47317e-05	1.61267e-05	9.84176e-06	7.20776e-06	8.23898e-06	1.55972e-05	2.36502e-05	8.70397e-06	2.75154e-05	1.22315e-05	2.03597e-05	2.98588e-05	2.75564e-05	1.30648e-05
K18357	2.1532	non-impacted	1.01437e-05	5.4673e-06	1.85535	0.0020855	0.00096856	0.849673	0.001	3.07591e-06	4.39038e-06	3.25705e-06	6.65179e-06	7.30936e-06	4.37759e-06	3.85694e-06	3.60932e-06	7.59872e-06	3.47509e-06	2.83684e-06	3.3285e-06	2.96648e-06	4.3935e-06	2.36181e-06	3.42268e-06	4.58868e-06	5.14528e-06	1.23248e-07	9.03636e-08	3.00928e-07	4.301e-07	4.99257e-07	2.48079e-07	1.2707e-06	5.89899e-07	1.71996e-06
K01263	0.777516	impacted	1.01433e-05	7.30118e-06	1.38926	0.0037266	0.00479296	0.84976	0.001	1.54107e-05	1.43462e-05	1.39402e-05	1.17111e-05	1.11437e-05	1.34505e-05	1.20947e-05	1.14688e-05	9.19538e-06	1.72979e-05	1.96011e-05	1.73437e-05	2.06476e-05	2.27723e-05	1.437e-05	1.45673e-05	1.3757e-05	1.48292e-05	3.22393e-05	2.85195e-05	3.98649e-05	2.497e-05	3.30767e-05	2.40529e-05	1.40171e-05	1.36973e-05	1.58324e-05
K00052	1.03915	non-impacted	1.01425e-05	6.55164e-06	1.54809	0.0291037	0.0280072	0.849847	0.001	0.000856775	0.000861606	0.000876065	0.000818805	0.000819225	0.000822131	0.000841633	0.000832583	0.000807212	0.00086596	0.000857327	0.000881767	0.00084158	0.000809554	0.000811044	0.000867061	0.000861778	0.000837665	0.000756011	0.000840329	0.000730455	0.000742849	0.00072746	0.000797001	0.000761483	0.000780399	0.00082053
K01878	0.97772	impacted	1.01394e-05	4.94737e-06	2.04945	0.0196461	0.0200938	0.849935	0.001	0.000375207	0.000394848	0.000381285	0.0003742	0.000366486	0.000374356	0.000384129	0.000378955	0.000379429	0.000418623	0.000413061	0.000398995	0.000451403	0.000448111	0.00045376	0.000391607	0.000384584	0.000375717	0.00034034	0.00040403	0.000335848	0.000369126	0.000341679	0.000403131	0.000419468	0.000435654	0.000458177
K15580	0.949052	impacted	1.01358e-05	7.18941e-06	1.40983	0.0178734	0.0188329	0.850022	0.003	0.000327742	0.000332964	0.000335713	0.00027579	0.00029088	0.000292287	0.00031799	0.000315125	0.000293861	0.000337547	0.000343047	0.000353134	0.000374856	0.000358031	0.00031349	0.000336107	0.000326049	0.000319244	0.000369252	0.00041126	0.000389861	0.000339073	0.000336316	0.000359725	0.000317207	0.000313236	0.000381744
K18691	0.956484	impacted	1.01343e-05	7.0564e-06	1.43619	0.0204367	0.0213664	0.85011	0.007	0.000425317	0.00042293	0.000415904	0.000374095	0.000388089	0.000382484	0.00045865	0.000405788	0.000392824	0.000453214	0.000439715	0.000451751	0.00045108	0.000421619	0.000420585	0.000422181	0.000420918	0.000416682	0.000441656	0.000492736	0.00042608	0.000491374	0.000394264	0.000472086	0.000516241	0.000489989	0.00046893
K02556	0.999068	impacted	1.01332e-05	7.35894e-06	1.377	0.0155272	0.0155416	0.850197	0.001	0.000234087	0.000241014	0.000239239	0.000238969	0.00023111	0.000226975	0.000251693	0.00024656	0.000243693	0.000242712	0.000237047	0.000255533	0.000260351	0.000243222	0.000265639	0.000240554	0.000247103	0.000240901	0.000202998	0.000291311	0.000166599	0.000252031	0.000162336	0.000268073	0.000262401	0.000265583	0.000280978
K05979	0.91058	impacted	1.01324e-05	7.51918e-06	1.34754	0.00683624	0.00750757	0.850284	0.006	4.24083e-05	4.63027e-05	4.68338e-05	5.61851e-05	4.97944e-05	5.58615e-05	4.3036e-05	4.81759e-05	5.83537e-05	4.15522e-05	4.09745e-05	3.83026e-05	3.43179e-05	3.54095e-05	4.47661e-05	4.07388e-05	4.81895e-05	4.70095e-05	8.19375e-05	5.96922e-05	8.45712e-05	6.80963e-05	8.43984e-05	6.22692e-05	4.8713e-05	4.70549e-05	4.15765e-05
K13929	0.432677	impacted	1.01292e-05	4.01626e-06	2.52205	0.000865149	0.00199953	0.850372	0.001	3.13756e-07	1.2656e-06	5.11986e-07	4.80603e-07	1.06233e-06	5.98239e-07	7.50563e-07	1.09628e-06	4.72121e-07	7.39683e-07	1.62641e-06	1.00592e-06	9.24849e-07	1.65855e-06	3.69423e-06	3.55654e-07	6.34654e-07	8.97443e-07	4.77496e-06	5.30397e-06	5.0609e-06	6.11198e-06	3.80902e-06	4.19255e-06	5.49227e-06	4.62076e-06	4.49551e-06
K09778	1.02735	non-impacted	1.01179e-05	6.33859e-06	1.59623	0.0127994	0.0124586	0.850459	0.001	0.000149418	0.000159754	0.000155064	0.000168423	0.000163085	0.000167346	0.000154249	0.000162454	0.000177412	0.000172691	0.000175807	0.000162791	0.000186828	0.000203541	0.000231368	0.00016226	0.000157543	0.000170472	0.000125735	0.000115132	0.000128156	0.000145059	0.00015109	0.000134141	0.00015662	0.000155049	0.000149068
K09023	1.9766	non-impacted	1.01169e-05	5.42698e-06	1.86418	0.00226008	0.00114342	0.850546	0.001	4.62634e-06	5.61233e-06	5.90285e-06	5.34993e-06	5.40417e-06	5.59325e-06	2.87877e-06	5.29895e-06	3.48119e-06	5.201e-06	6.38614e-06	5.73542e-06	3.92078e-06	5.36779e-06	2.81153e-06	6.01988e-06	5.18214e-06	4.63114e-06	4.92844e-07	3.65912e-07	4.00581e-07	2.77334e-07	3.73255e-07	3.33365e-07	1.52145e-06	1.38558e-06	2.82891e-06
K02058	0.977122	impacted	1.01168e-05	9.33456e-06	1.0838	0.015622	0.0159878	0.850633	0.013	0.0002512	0.00023901	0.000239688	0.000262849	0.000258746	0.000247159	0.000234236	0.000243587	0.000249359	0.000226871	0.000259955	0.000238227	0.00021689	0.000221831	0.00021995	0.000228476	0.000237288	0.000245775	0.000320666	0.000231832	0.000337007	0.000252839	0.000360009	0.000251278	0.000231927	0.000225051	0.000223605
K01903	1.04145	non-impacted	1.01127e-05	4.3342e-06	2.33325	0.0285315	0.027396	0.85072	0.001	0.000824665	0.000815119	0.000809245	0.000795728	0.000809857	0.000811148	0.000827177	0.000797957	0.00078644	0.000836803	0.000821758	0.000833106	0.000802028	0.000774834	0.000784165	0.000825743	0.00080548	0.000811381	0.000743095	0.000721676	0.000751212	0.000746971	0.000756147	0.000733772	0.000723103	0.000745099	0.000726652
K10942	1.01637	non-impacted	1.01121e-05	6.40964e-06	1.57763	0.00899666	0.00885175	0.850808	0.005	7.66589e-05	8.16294e-05	8.45478e-05	6.93892e-05	6.80507e-05	7.38771e-05	9.59683e-05	8.65849e-05	8.46588e-05	7.63599e-05	8.31195e-05	8.51563e-05	7.4027e-05	6.78603e-05	6.36876e-05	8.62607e-05	8.36073e-05	8.05108e-05	6.74633e-05	0.000111132	4.41806e-05	8.74524e-05	4.44343e-05	0.00010171	0.000101143	9.65861e-05	0.000100183
K01713	0.97603	impacted	1.01104e-05	6.67045e-06	1.5157	0.00840516	0.00861158	0.850895	0.001	7.7682e-05	7.83262e-05	7.51667e-05	7.22231e-05	7.24421e-05	7.10487e-05	6.66122e-05	6.30326e-05	6.90494e-05	6.61727e-05	7.35576e-05	7.84421e-05	9.10068e-05	7.46045e-05	8.33881e-05	6.88855e-05	6.26905e-05	6.57538e-05	5.4025e-05	0.000105016	4.32693e-05	6.74788e-05	3.596e-05	8.40875e-05	7.63919e-05	8.64855e-05	0.000108851
K00878	1.11383	non-impacted	1.01064e-05	6.97786e-06	1.44836	0.00667654	0.0059942	0.850982	0.009	3.81287e-05	3.99675e-05	4.04745e-05	6.09149e-05	4.99754e-05	6.01359e-05	3.73023e-05	4.43797e-05	5.96978e-05	4.61817e-05	4.43278e-05	2.8935e-05	3.61489e-05	4.53968e-05	7.87825e-05	3.65651e-05	4.0669e-05	4.77181e-05	2.97512e-05	3.46583e-05	2.55472e-05	3.51146e-05	2.37833e-05	2.70852e-05	3.46166e-05	3.54428e-05	3.6777e-05
K00188	0.139907	impacted	1.00979e-05	4.27644e-06	2.36127	0.000182931	0.00130752	0.851069	0.001	0	0	0	0	0	0	6.74561e-07	4.24453e-07	8.16454e-08	0	0	2.04834e-07	1.34528e-06	2.9747e-07	1.56529e-07	0	0	2.83902e-07	2.26483e-06	1.64136e-06	3.01043e-06	1.87135e-06	2.99871e-06	1.64862e-06	2.99088e-06	2.97201e-06	1.5157e-06
K09919	0.946909	impacted	1.00971e-05	8.03899e-06	1.25601	0.0181259	0.0191422	0.851156	0.002	0.000330311	0.000333057	0.000339599	0.000309203	0.000317066	0.000307987	0.000347885	0.00032751	0.000323248	0.00033763	0.000337725	0.000336743	0.000363868	0.00033505	0.000329322	0.000327934	0.000323797	0.000329869	0.000337451	0.000435601	0.000323965	0.000357919	0.000316264	0.000401662	0.000394515	0.000403442	0.000409951
K15771	0.83515	impacted	1.00934e-05	6.73106e-06	1.49953	0.00465193	0.00557017	0.851243	0.001	1.76192e-05	1.94238e-05	2.29965e-05	2.29768e-05	2.44807e-05	2.54899e-05	1.90731e-05	2.32201e-05	2.68877e-05	1.77794e-05	1.88212e-05	1.83152e-05	1.57164e-05	1.9206e-05	1.91156e-05	1.96755e-05	2.21489e-05	2.7467e-05	4.74408e-05	3.67015e-05	4.80129e-05	3.74884e-05	4.26127e-05	2.87093e-05	3.1917e-05	2.85075e-05	2.75684e-05
K14170	0.952971	impacted	1.00915e-05	7.88206e-06	1.28031	0.0201499	0.0211443	0.85133	0.001	0.000400148	0.000403969	0.000407531	0.000412188	0.000403689	0.000417193	0.000383124	0.000418107	0.00041972	0.000415457	0.000394001	0.000389765	0.000389025	0.000393045	0.000411382	0.000394418	0.000414816	0.000417341	0.000462004	0.000542059	0.000449114	0.000483034	0.00043472	0.000500879	0.000423497	0.000450079	0.000438014
K02314	0.957964	impacted	1.00873e-05	3.70448e-06	2.723	0.0259407	0.027079	0.851417	0.001	0.000673837	0.000666872	0.000682321	0.000660829	0.000651028	0.000673169	0.000684335	0.000681427	0.000643584	0.000695856	0.000685659	0.000698599	0.000712777	0.00070245	0.000749373	0.000673477	0.000654037	0.000670067	0.000742327	0.000720324	0.000735471	0.000736996	0.000743789	0.000732689	0.000737023	0.000763102	0.000723944
K22341	1.46849	non-impacted	1.00868e-05	6.16099e-06	1.6372	0.00256915	0.00174952	0.851504	0.001	4.79641e-06	6.56039e-06	6.42772e-06	6.52141e-06	7.45118e-06	5.86744e-06	5.69429e-06	5.92134e-06	8.11178e-06	8.8129e-06	6.46198e-06	7.2672e-06	8.29241e-06	9.68383e-06	1.27829e-05	5.41472e-06	6.4585e-06	7.85279e-06	8.24991e-07	6.82708e-07	8.59107e-07	5.75861e-07	4.38705e-07	5.95161e-07	3.85225e-06	5.07889e-06	5.55488e-06
K07279	2.107	non-impacted	1.00865e-05	5.52926e-06	1.8242	0.00213898	0.00101518	0.851591	0.001	5.13425e-06	4.28931e-06	5.34972e-06	4.41997e-06	3.68409e-06	4.70763e-06	4.18433e-06	4.99262e-06	4.15274e-06	4.38296e-06	4.60791e-06	5.54243e-06	3.33621e-06	4.68458e-06	2.16811e-06	4.79484e-06	4.07764e-06	4.50323e-06	2.04414e-07	8.88025e-08	3.26933e-07	1.72691e-07	5.29303e-07	8.92523e-08	1.92224e-06	9.39661e-07	2.55755e-06
K14347	0.724491	impacted	1.00663e-05	4.45085e-06	2.26166	0.00296172	0.004088	0.851678	0.001	8.20271e-06	1.04813e-05	8.7708e-06	9.09389e-06	6.59115e-06	8.94405e-06	7.98166e-06	9.58204e-06	8.14272e-06	9.64045e-06	1.06201e-05	7.44084e-06	1.10316e-05	1.59552e-05	1.98313e-05	7.51818e-06	8.79155e-06	1.03448e-05	1.8884e-05	1.83991e-05	2.01386e-05	2.19081e-05	1.99759e-05	1.78507e-05	1.43186e-05	1.56555e-05	9.29397e-06
K10560	1.48085	non-impacted	1.00657e-05	4.82448e-06	2.08638	0.00348384	0.0023526	0.851764	0.001	1.36104e-05	1.20373e-05	1.32006e-05	1.30555e-05	1.21812e-05	1.1872e-05	1.27923e-05	1.2523e-05	1.17533e-05	1.15889e-05	1.02631e-05	9.54626e-06	9.17549e-06	1.03263e-05	8.94346e-06	1.19227e-05	1.18762e-05	1.42599e-05	3.90877e-06	3.57705e-06	4.17758e-06	3.38987e-06	4.32048e-06	2.51338e-06	7.34112e-06	5.41386e-06	6.47424e-06
K02434	1.03526	non-impacted	1.00634e-05	6.21447e-06	1.61936	0.0256238	0.024751	0.851851	0.001	0.000659422	0.00066124	0.000672349	0.000628561	0.00065005	0.000635622	0.000655691	0.000649282	0.000649586	0.000665253	0.000658537	0.000692098	0.000699213	0.000662643	0.000679843	0.000670845	0.00066316	0.000638379	0.000572261	0.000589551	0.000555616	0.000560995	0.00056353	0.00060259	0.000597477	0.000625612	0.000652921
K03841	0.935359	impacted	1.00633e-05	8.23529e-06	1.22197	0.0136269	0.0145686	0.851938	0.002	0.000192716	0.00017791	0.000180844	0.00019415	0.000183407	0.000184227	0.000206376	0.000195183	0.000186929	0.000175883	0.000177983	0.000167863	0.000181608	0.000195743	0.000181978	0.000189358	0.000187835	0.000186366	0.000236979	0.000169767	0.000253382	0.000239183	0.000275029	0.000227415	0.000198278	0.000209775	0.000191287
K00955	0.985241	impacted	1.00624e-05	7.08937e-06	1.41937	0.0159851	0.0162246	0.852111	0.005	0.000259358	0.000268195	0.000265635	0.000248182	0.000253745	0.000247086	0.000221942	0.000261692	0.000252856	0.000252025	0.000250863	0.000268747	0.000247881	0.000230929	0.000209741	0.000251584	0.000266786	0.00026624	0.000315694	0.000264278	0.000333707	0.000286221	0.000341259	0.000265665	0.000218649	0.000222332	0.000243112
K13896	0.908308	impacted	1.00576e-05	5.87795e-06	1.71107	0.0112594	0.0123961	0.852198	0.001	0.000131325	0.000127174	0.00012385	0.000128285	0.000129934	0.000127889	0.000129559	0.000123212	0.000123944	0.000124219	0.000129341	0.00013238	0.000146339	0.000138889	0.000136003	0.000122213	0.000124362	0.000124226	0.000155468	0.000146904	0.000144785	0.000142016	0.0001583	0.000154145	0.000195455	0.00018077	0.000149985
K01875	0.958054	impacted	1.00489e-05	4.69363e-06	2.14096	0.0257903	0.0269195	0.852285	0.001	0.000664979	0.000657627	0.000664664	0.000648297	0.00065907	0.000653093	0.000677087	0.000657077	0.000649886	0.000663506	0.000690088	0.000672418	0.00068735	0.000690032	0.000683254	0.000676546	0.000666952	0.000676508	0.000748312	0.000724622	0.000741825	0.000748607	0.000761377	0.000748709	0.000729072	0.000726186	0.000709291
K03496	1.01817	non-impacted	1.00459e-05	6.53243e-06	1.53785	0.0376926	0.03702	0.852458	0.002	0.00139111	0.00139055	0.00141192	0.00142547	0.00142216	0.00140637	0.00140819	0.00147524	0.00150334	0.00141814	0.00138911	0.00141598	0.00141203	0.00142735	0.00143447	0.00139326	0.00141334	0.00144933	0.0013012	0.00130715	0.00125966	0.0013104	0.00127599	0.00131238	0.00147609	0.00147536	0.00146782
K13706	2.68703	non-impacted	1.00436e-05	5.78363e-06	1.73655	0.00178745	0.000665214	0.852545	0.001	2.48738e-06	3.20556e-06	3.14211e-06	3.13597e-06	4.78697e-06	4.03839e-06	2.29857e-06	3.27436e-06	3.06955e-06	3.59068e-06	2.78976e-06	3.01887e-06	2.89578e-06	2.78152e-06	1.9555e-06	2.82353e-06	3.20258e-06	3.43386e-06	0	2.60583e-08	4.31757e-08	0	4.18888e-08	0	4.75529e-07	7.04713e-07	1.23598e-06
K11176	3.51894	non-impacted	1.00433e-05	4.43346e-06	2.26534	0.0015775	0.000448288	0.852631	0.001	2.11453e-06	3.46942e-06	2.24654e-06	3.60883e-06	3.68996e-06	3.60192e-06	1.62315e-06	3.21167e-06	2.3389e-06	1.14288e-06	1.65777e-06	2.74898e-06	7.14048e-07	8.34321e-07	1.44435e-06	2.10322e-06	2.5613e-06	2.1538e-06	0	0	1.42352e-07	0	0	0	7.20792e-07	5.05601e-07	2.32203e-07
K19540	0	impacted	1.00417e-05	6.07274e-06	1.65358	0	0.0011298	0.852718	0.001	0	0	0	0	0	0	0	0	0	0	0	0	0	8.34283e-08	3.41125e-07	0	0	0	1.47739e-06	7.64757e-07	1.96227e-06	5.62389e-06	4.43245e-06	3.26237e-06	9.72489e-07	1.24652e-06	6.53348e-07
K03309	1.76262	non-impacted	1.00392e-05	4.66127e-06	2.15374	0.00261292	0.00148241	0.852804	0.001	5.63561e-06	8.51175e-06	6.14102e-06	6.06074e-06	5.67486e-06	5.84595e-06	5.40885e-06	6.94072e-06	5.76894e-06	9.23207e-06	7.34149e-06	7.89198e-06	4.99081e-06	5.41877e-06	4.35778e-06	8.23267e-06	7.28075e-06	7.15833e-06	1.27232e-06	1.95067e-06	1.73075e-06	1.02981e-06	8.66402e-07	9.9245e-07	2.83694e-06	1.53654e-06	2.05514e-06
K10085	0.48014	impacted	1.00391e-05	3.17859e-06	3.15837	0.00104882	0.0021844	0.852891	0.001	5.58749e-07	1.16701e-06	1.37837e-06	9.722e-07	1.54106e-06	1.29687e-06	9.19434e-07	1.03697e-06	2.21016e-06	1.38241e-06	8.0252e-07	7.84567e-07	4.32457e-06	4.04271e-06	5.32479e-06	9.22565e-07	1.24588e-06	7.50628e-07	3.94394e-06	3.34291e-06	4.47734e-06	4.7808e-06	3.49306e-06	3.50528e-06	8.7132e-06	5.98077e-06	6.55225e-06
K15916	0.854886	impacted	1.00322e-05	6.05966e-06	1.65557	0.00590602	0.00690855	0.852977	0.001	3.64645e-05	3.45298e-05	3.19454e-05	3.50272e-05	3.79792e-05	3.69982e-05	3.31877e-05	3.63463e-05	3.37794e-05	2.91616e-05	2.96101e-05	3.40898e-05	3.21288e-05	3.49355e-05	3.06467e-05	4.06373e-05	3.92985e-05	3.52152e-05	6.29808e-05	4.54989e-05	6.28022e-05	5.96369e-05	5.81477e-05	4.80935e-05	5.20557e-05	4.45772e-05	4.91006e-05
K11189	1.00824	non-impacted	1.00315e-05	7.83632e-06	1.28013	0.0153751	0.0152494	0.853064	0.026	0.000237782	0.000240167	0.000237257	0.00025692	0.000247206	0.000244265	0.000242578	0.00024517	0.000254384	0.000214284	0.00022106	0.000219969	0.000235572	0.00023635	0.000255157	0.000211702	0.000229803	0.000246366	0.000195258	0.000256988	0.000168292	0.000224781	0.000159076	0.000240308	0.00027102	0.000275798	0.000293907
K02203	1.07328	non-impacted	1.00261e-05	8.86937e-06	1.13041	0.0115257	0.0107387	0.85315	0.002	0.000132397	0.000140822	0.000132479	0.000144788	0.000134699	0.00014301	0.000120613	0.000135103	0.000136115	0.000129243	0.000125675	0.000125561	0.000128226	0.000126928	0.000149292	0.000123399	0.000132747	0.00013731	9.32165e-05	0.000150089	7.98832e-05	0.000105987	6.69161e-05	0.000130307	0.000107038	0.000121076	0.00014335
K07376	4.39992	non-impacted	1.0024e-05	3.95936e-06	2.53172	0.00146176	0.000332224	0.853237	0.001	2.56896e-06	2.69864e-06	1.46846e-06	1.4634e-06	2.57229e-06	1.53224e-06	2.74121e-06	1.20314e-06	1.32277e-06	1.57396e-06	2.13501e-06	3.29324e-06	7.59123e-07	6.91263e-07	7.94943e-07	3.1398e-06	3.16128e-06	2.05798e-06	0	0	0	1.16603e-07	0	0	4.29429e-07	0	1.56506e-07
K01965	1.06707	non-impacted	1.00229e-05	6.9658e-06	1.43887	0.0152361	0.0142784	0.853323	0.002	0.000234554	0.00023467	0.00024467	0.00022516	0.000230782	0.000233284	0.000225312	0.000229564	0.00021689	0.000232189	0.000251972	0.00024427	0.000236733	0.000235704	0.00019791	0.00023111	0.000228787	0.000220146	0.000215145	0.000174647	0.000248999	0.000173892	0.000230771	0.000188543	0.00019418	0.000163585	0.000197033
K07077	0.92902	impacted	1.00191e-05	8.05796e-06	1.24338	0.00946907	0.0101925	0.853409	0.002	8.33079e-05	9.01737e-05	8.72872e-05	8.96167e-05	9.44916e-05	9.68405e-05	8.27321e-05	8.52871e-05	9.28636e-05	9.47273e-05	9.29728e-05	9.12297e-05	8.39208e-05	0.000106238	7.99536e-05	8.72434e-05	8.39497e-05	9.30318e-05	0.000134254	9.73392e-05	0.000155206	0.000112854	0.00014214	0.000112114	8.0621e-05	8.55253e-05	7.44585e-05
K03098	0.921428	impacted	1.00186e-05	6.20211e-06	1.61535	0.00916561	0.00994718	0.853496	0.006	9.44742e-05	7.71678e-05	9.09885e-05	7.16768e-05	7.54177e-05	7.43585e-05	8.40259e-05	7.94076e-05	6.37968e-05	9.52982e-05	9.70623e-05	0.000104084	0.000109429	0.000121493	0.000107796	9.39169e-05	8.36026e-05	8.0133e-05	0.00010451	8.45962e-05	0.000108164	0.000108461	0.000122297	0.000102789	8.08673e-05	8.4147e-05	6.24436e-05
K18011	0.560607	impacted	1.00105e-05	4.54131e-06	2.20432	0.00141591	0.00252568	0.853582	0.001	1.33893e-06	1.45963e-06	1.72783e-06	2.68915e-06	9.14688e-07	1.21235e-06	5.09188e-06	2.69774e-06	1.62395e-06	2.49732e-06	2.86412e-06	1.71634e-06	2.27251e-06	3.33305e-06	7.41977e-06	2.21643e-06	2.29424e-06	1.21467e-06	6.41657e-06	5.91412e-06	5.8583e-06	9.19894e-06	8.375e-06	7.16379e-06	6.46412e-06	1.01506e-05	6.42023e-06
K14055	1.08523	non-impacted	1.00105e-05	6.31915e-06	1.58415	0.0101044	0.00931089	0.853668	0.003	9.96356e-05	0.000104325	0.000100133	8.24444e-05	8.54829e-05	8.92329e-05	0.000114016	0.000103072	9.50082e-05	0.00011461	0.000117329	0.000118897	0.000121604	0.000116628	9.11926e-05	0.000104149	0.000106372	0.000101089	8.42498e-05	0.000103065	9.49693e-05	6.66057e-05	7.40438e-05	7.38009e-05	7.92789e-05	6.41428e-05	8.11554e-05
K08903	1.52992	non-impacted	1.00034e-05	7.0919e-06	1.41053	0.0021028	0.00137445	0.853755	0.034	6.31782e-06	3.52472e-06	3.92548e-06	4.03329e-06	4.62705e-06	1.31558e-06	1.71113e-05	8.90341e-06	6.7251e-07	4.32238e-06	3.8275e-06	5.01039e-06	4.62416e-06	2.94891e-06	1.3884e-06	7.09906e-06	3.62066e-06	1.17039e-06	1.54026e-07	2.72681e-07	2.04765e-07	7.099e-07	3.40469e-07	7.22531e-07	8.17283e-06	6.7305e-06	5.52771e-06
K13963	1.12026	non-impacted	1.00032e-05	5.92549e-06	1.68816	0.0094945	0.00847527	0.853841	0.001	8.72763e-05	8.94907e-05	8.55583e-05	0.000105106	0.000101478	0.000102666	8.7396e-05	9.43394e-05	0.000106891	7.65062e-05	6.36753e-05	7.35745e-05	5.60993e-05	6.21272e-05	7.25698e-05	9.43092e-05	9.68829e-05	9.31027e-05	8.27814e-05	7.35747e-05	7.12577e-05	7.95649e-05	6.50946e-05	6.0856e-05	8.11789e-05	8.3536e-05	7.66711e-05
K12980	1.43571	non-impacted	9.99461e-06	6.82849e-06	1.46366	0.00359749	0.00250571	0.853927	0.001	1.30906e-05	1.44418e-05	1.29092e-05	1.18963e-05	1.50986e-05	1.33995e-05	1.10699e-05	1.34731e-05	1.28701e-05	1.09826e-05	1.2692e-05	1.12759e-05	1.0976e-05	9.24312e-06	1.01595e-05	1.27686e-05	1.30312e-05	1.56243e-05	2.96617e-06	1.91212e-06	3.28957e-06	2.94461e-06	3.88559e-06	4.03035e-06	1.17512e-05	7.5941e-06	1.39176e-05
K07038	1.0741	non-impacted	9.98686e-06	7.75807e-06	1.28729	0.0134921	0.0125613	0.854013	0.001	0.000192247	0.0001855	0.000188215	0.000168559	0.000177651	0.000166008	0.000188925	0.000176004	0.000172392	0.000183316	0.000191251	0.00019427	0.000176906	0.000165456	0.000153017	0.00019174	0.000179444	0.000176638	0.000136901	0.000178282	0.000122492	0.000144527	0.000113666	0.000156629	0.00020539	0.000182953	0.000169669
K13693	0.93593	impacted	9.98582e-06	6.99939e-06	1.42667	0.0115296	0.0123188	0.854099	0.02	0.000120095	0.000124632	0.000125781	0.000158653	0.000149352	0.000164855	0.000116631	0.000133228	0.000160503	0.00012283	0.00012633	0.000111582	0.000120178	0.000135874	0.000178364	0.000120629	0.000125086	0.000141259	0.000155292	0.000185783	0.000142912	0.000167596	0.000137194	0.000185243	0.000123369	0.000149509	0.000148876
K17474	2.00913	non-impacted	9.9833e-06	5.1837e-06	1.9259	0.00177823	0.000885078	0.854185	0.001	3.80259e-06	4.12152e-06	3.19394e-06	1.45647e-06	2.41193e-06	2.11298e-06	3.71017e-06	2.3057e-06	2.36425e-06	4.34348e-06	4.06473e-06	2.95445e-06	5.27073e-06	5.75121e-06	3.95126e-06	3.07869e-06	3.57443e-06	5.04495e-06	5.21307e-08	0	5.96369e-08	2.58014e-08	1.41214e-07	4.62997e-08	8.68441e-07	2.453e-07	1.65865e-06
K18785	0.785936	impacted	9.98263e-06	3.8912e-06	2.56544	0.00412961	0.00525439	0.854271	0.001	1.64524e-05	1.54617e-05	1.6254e-05	1.77543e-05	1.45016e-05	1.76935e-05	2.41034e-05	1.78323e-05	1.77935e-05	2.13208e-05	1.63877e-05	1.1888e-05	2.30313e-05	2.51425e-05	2.38773e-05	1.4801e-05	1.74215e-05	1.77329e-05	3.06474e-05	2.84616e-05	2.88472e-05	3.10195e-05	2.65766e-05	2.56113e-05	3.40996e-05	2.944e-05	2.56048e-05
K08244	1.85986	non-impacted	9.97984e-06	5.52118e-06	1.80755	0.0020523	0.00110347	0.854357	0.001	3.94029e-06	3.53712e-06	5.14572e-06	7.28739e-06	4.99437e-06	5.40249e-06	4.13259e-06	2.36636e-06	4.45159e-06	4.48974e-06	1.98187e-06	3.51001e-06	3.28156e-06	5.63967e-06	7.15828e-06	3.44419e-06	5.01269e-06	4.90958e-06	1.44417e-07	1.85155e-07	1.69255e-07	2.42071e-07	1.08131e-07	2.9041e-07	9.20926e-07	1.3663e-06	2.78838e-06
K01629	0.597085	impacted	9.96982e-06	4.32546e-06	2.30492	0.00164441	0.00275407	0.854443	0.001	2.387e-06	2.18263e-06	2.00121e-06	5.34996e-06	2.111e-06	3.29722e-06	5.09516e-06	2.38361e-06	2.20635e-06	2.8526e-06	2.0889e-06	1.42038e-06	3.06357e-06	5.37351e-06	7.00996e-06	2.33022e-06	2.693e-06	3.48697e-06	8.22438e-06	7.41649e-06	1.02262e-05	9.70098e-06	1.07119e-05	7.68489e-06	8.67621e-06	9.46336e-06	5.58061e-06
K06219	0.603759	impacted	9.96129e-06	3.65335e-06	2.72662	0.00171164	0.00283497	0.854615	0.001	2.7459e-06	2.24747e-06	2.92985e-06	2.89697e-06	3.49109e-06	3.75391e-06	3.25212e-06	2.25718e-06	3.28642e-06	3.71311e-06	2.25192e-06	4.30986e-06	9.80291e-06	8.1095e-06	1.12493e-05	2.49801e-06	2.64298e-06	2.16147e-06	8.70886e-06	9.91008e-06	7.82514e-06	9.22576e-06	8.08841e-06	9.65525e-06	5.35829e-06	5.95342e-06	4.1903e-06
K00496	0.923506	impacted	9.96083e-06	5.16504e-06	1.92851	0.012391	0.0134174	0.854701	0.001	0.000162395	0.000153899	0.000157707	0.000139602	0.000149082	0.00014515	0.000176874	0.000162281	0.000143823	0.00014246	0.000168817	0.00014311	0.000188331	0.000180593	0.00014016	0.00016151	0.000154344	0.000144742	0.000179114	0.00017648	0.000197265	0.000169057	0.000185419	0.000177754	0.000202488	0.000170191	0.000197909
K21687	2.16241	non-impacted	9.95659e-06	4.46319e-06	2.23082	0.00208448	0.000963962	0.854873	0.001	5.08695e-06	3.58998e-06	4.78672e-06	4.4585e-06	4.49271e-06	3.78583e-06	4.04395e-06	6.08249e-06	3.96436e-06	5.21247e-06	5.07923e-06	4.21356e-06	2.03785e-06	1.62132e-06	2.4106e-06	3.16295e-06	4.11471e-06	3.563e-06	2.81446e-07	3.29561e-07	1.00864e-07	6.55301e-07	1.35035e-07	4.21039e-07	1.69533e-06	1.12985e-06	2.89363e-06
K07098	1.05183	non-impacted	9.94311e-06	7.72462e-06	1.2872	0.0172011	0.0163535	0.855044	0.037	0.000290412	0.000289842	0.000295837	0.0003431	0.000323256	0.000339741	0.000299457	0.000293819	0.000345916	0.00026764	0.000262556	0.000245063	0.000252527	0.000278433	0.00031054	0.000268099	0.000280756	0.000303586	0.000264688	0.000213079	0.000270686	0.000287296	0.000289194	0.000242346	0.000278009	0.00027167	0.000257409
K14733	1.24189	non-impacted	9.94125e-06	4.34531e-06	2.28781	0.00573967	0.00462171	0.85513	0.001	3.61226e-05	3.61278e-05	3.50165e-05	2.8877e-05	3.13358e-05	3.07789e-05	2.51174e-05	2.9927e-05	2.90462e-05	3.45395e-05	3.84261e-05	3.97492e-05	2.33944e-05	1.97292e-05	1.6424e-05	3.67895e-05	3.24167e-05	3.16512e-05	2.27431e-05	2.77765e-05	2.15938e-05	1.76054e-05	1.83158e-05	2.37011e-05	2.00002e-05	1.95428e-05	2.71049e-05
K01841	1.0206	non-impacted	9.93334e-06	6.11092e-06	1.62551	0.0107518	0.0105348	0.855216	0.004	0.000117255	0.000117132	0.000118881	0.000111717	0.000111321	0.00011309	0.000103739	0.000110368	0.000105743	0.000125551	0.000116572	0.00012732	0.000100032	0.000108595	9.19891e-05	0.000116864	0.000119937	0.00011983	0.000150478	0.00012228	0.000166752	0.000113134	0.000145762	0.000105295	7.88955e-05	8.77749e-05	7.99957e-05
K13531	1.94337	non-impacted	9.9266e-06	3.88315e-06	2.55632	0.00230444	0.0011858	0.855301	0.001	3.76636e-06	4.62615e-06	4.61798e-06	6.64112e-06	7.09979e-06	8.66993e-06	4.24543e-06	6.05104e-06	7.28321e-06	3.42859e-06	3.46705e-06	3.84681e-06	1.16796e-06	1.60729e-06	2.76194e-06	6.04538e-06	6.13179e-06	5.34099e-06	9.87631e-07	1.03721e-06	6.8051e-07	8.52932e-07	8.38975e-07	1.15968e-06	1.89588e-06	1.86618e-06	2.96745e-06
K00459	1.01831	non-impacted	9.91353e-06	5.15644e-06	1.92255	0.0200774	0.0197164	0.855387	0.002	0.000416608	0.000399318	0.00040672	0.000399541	0.000404874	0.000398863	0.000424958	0.000375905	0.000383338	0.000419298	0.000410515	0.00041895	0.000446765	0.000439984	0.000463262	0.000414903	0.00039478	0.000379909	0.000345109	0.000383896	0.000341834	0.000348824	0.000326127	0.000380264	0.000374193	0.000382095	0.000448332
K03761	2.91574	non-impacted	9.91341e-06	4.24771e-06	2.33382	0.00169841	0.000582497	0.855472	0.001	2.73321e-06	2.52953e-06	2.653e-06	3.47432e-06	4.41075e-06	2.71768e-06	2.37694e-06	3.55697e-06	2.99649e-06	1.84704e-06	2.84155e-06	2.41832e-06	1.33989e-06	1.56853e-06	1.56739e-06	2.21082e-06	2.82058e-06	4.26832e-06	4.04759e-08	3.70212e-08	5.28759e-08	5.12586e-08	3.76445e-08	2.64133e-08	6.43789e-07	3.0012e-07	5.95016e-07
K09705	1.14466	non-impacted	9.91306e-06	6.18355e-06	1.60313	0.00865056	0.00755733	0.855557	0.001	7.34612e-05	7.86315e-05	7.6861e-05	7.49315e-05	7.06599e-05	7.64404e-05	8.38109e-05	7.92577e-05	7.3811e-05	6.99678e-05	7.4831e-05	6.63324e-05	7.06035e-05	7.5277e-05	5.93034e-05	7.46336e-05	7.15334e-05	7.81872e-05	5.90322e-05	4.08218e-05	5.36875e-05	4.70543e-05	5.47208e-05	4.31203e-05	6.72135e-05	5.54155e-05	6.46825e-05
K05785	0.882881	impacted	9.91124e-06	5.12881e-06	1.93246	0.00826673	0.00936336	0.855643	0.001	6.06741e-05	6.39482e-05	6.40822e-05	7.92852e-05	6.73315e-05	7.511e-05	6.44264e-05	6.26162e-05	8.16936e-05	7.16334e-05	7.52401e-05	5.97112e-05	7.20543e-05	8.68691e-05	0.000106041	6.11425e-05	6.94971e-05	7.11381e-05	9.31386e-05	9.07992e-05	9.6808e-05	8.99912e-05	8.99109e-05	8.59833e-05	7.84637e-05	7.71389e-05	8.74789e-05
K19176	1.58981	non-impacted	9.9094e-06	4.64321e-06	2.13417	0.00299843	0.00188603	0.855728	0.001	9.33713e-06	9.85167e-06	9.35151e-06	1.04947e-05	1.11834e-05	1.19123e-05	8.15228e-06	1.03404e-05	1.35078e-05	5.25483e-06	6.21943e-06	5.59271e-06	3.20404e-06	2.87111e-06	4.88123e-06	8.03196e-06	9.27886e-06	8.47657e-06	2.35599e-06	4.05777e-06	2.76453e-06	3.58508e-06	1.58063e-06	2.15402e-06	5.07135e-06	5.71286e-06	6.0819e-06
K14257	1.38503	non-impacted	9.90848e-06	5.44792e-06	1.81876	0.00382583	0.00276228	0.855814	0.001	1.24909e-05	1.68891e-05	1.69266e-05	1.52187e-05	1.54702e-05	1.33743e-05	1.25416e-05	1.82145e-05	1.44638e-05	9.28521e-06	1.25306e-05	1.23067e-05	1.05008e-05	7.78145e-06	7.33127e-06	1.59728e-05	1.68594e-05	1.873e-05	5.96789e-06	5.39229e-06	5.40201e-06	4.27769e-06	4.58043e-06	4.88463e-06	1.3601e-05	1.0801e-05	1.54243e-05
K06878	0.944096	impacted	9.9084e-06	8.21512e-06	1.20612	0.0112403	0.0119058	0.855899	0.044	0.000137971	0.000134043	0.000124002	0.000114208	0.000118355	0.000106974	0.000149171	0.000132099	0.00010718	0.000121189	0.000133259	0.00014034	0.000129113	0.000114687	0.000104367	0.000140832	0.000122265	0.000117778	0.000176239	0.000116683	0.000181129	0.000150214	0.000201179	0.000142778	0.000141909	0.000132897	0.000125816
K18332	0.485414	impacted	9.89232e-06	4.04169e-06	2.44757	0.000989147	0.00203774	0.85607	0.001	6.25342e-07	3.6224e-07	8.45428e-07	1.92605e-06	1.14599e-06	2.79444e-06	1.45252e-06	6.01519e-07	1.37712e-06	8.76093e-07	6.21425e-07	9.01586e-07	3.67745e-07	2.16029e-06	3.98916e-06	5.52357e-07	1.09729e-06	6.02582e-07	6.09838e-06	5.63333e-06	5.94493e-06	6.86691e-06	5.30505e-06	4.16438e-06	4.1681e-06	4.57268e-06	3.81727e-06
K03820	1.02567	non-impacted	9.88984e-06	9.43748e-06	1.04793	0.0239116	0.0233133	0.856155	0.007	0.000566747	0.000569503	0.000564177	0.000571035	0.000568269	0.000576746	0.00054197	0.000572597	0.00058427	0.000581463	0.000593076	0.000575277	0.000592981	0.00059601	0.000618036	0.000561701	0.00055737	0.000593394	0.000463539	0.000553519	0.000428694	0.000539417	0.000441848	0.00054375	0.000572604	0.000594325	0.000600286
K09763	1.00124	non-impacted	9.88251e-06	6.03722e-06	1.63693	0.00743308	0.0074239	0.85624	0.046	6.40443e-05	6.34465e-05	6.059e-05	4.37052e-05	5.36737e-05	4.33255e-05	6.07614e-05	5.30257e-05	4.18813e-05	5.03423e-05	4.7468e-05	6.16085e-05	4.58484e-05	4.0028e-05	2.9219e-05	6.40441e-05	6.39194e-05	6.15377e-05	6.67967e-05	5.02217e-05	7.56356e-05	6.70246e-05	8.62942e-05	7.07425e-05	3.9979e-05	6.92732e-05	3.71337e-05
K18199	1.61966	non-impacted	9.88243e-06	6.7379e-06	1.46669	0.00285994	0.00176576	0.856326	0.001	7.09026e-06	8.11102e-06	7.96701e-06	7.78934e-06	9.78791e-06	8.61589e-06	6.55253e-06	8.41316e-06	7.80174e-06	1.03151e-05	7.99385e-06	8.48359e-06	8.19752e-06	7.53042e-06	5.88522e-06	7.74835e-06	9.43431e-06	7.02619e-06	7.7899e-07	6.96497e-07	4.76697e-07	2.20982e-06	1.15229e-06	2.09298e-06	4.92871e-06	5.63229e-06	4.61524e-06
K13668	0.97319	impacted	9.87823e-06	6.80042e-06	1.45259	0.00939636	0.00965522	0.856411	0.029	8.70534e-05	8.95076e-05	9.14909e-05	0.000102071	9.71474e-05	9.47211e-05	8.55043e-05	9.84405e-05	0.000103456	7.66277e-05	7.59254e-05	6.80906e-05	6.3024e-05	6.75551e-05	5.53388e-05	8.19893e-05	8.45412e-05	9.19514e-05	0.000121074	9.3136e-05	0.00012169	0.000104484	0.000132681	0.000102804	9.36616e-05	9.43654e-05	8.66494e-05
K00045	1.28327	non-impacted	9.87669e-06	5.97726e-06	1.65238	0.00364892	0.00284345	0.856496	0.001	1.55857e-05	1.407e-05	1.189e-05	1.3093e-05	1.36506e-05	1.00309e-05	1.68471e-05	1.46192e-05	1.21552e-05	1.25057e-05	1.37147e-05	1.22774e-05	1.98065e-05	1.71832e-05	1.69829e-05	1.33937e-05	1.38359e-05	1.27379e-05	3.66015e-06	2.76118e-06	4.87475e-06	3.7688e-06	4.25593e-06	3.32493e-06	1.04538e-05	8.84878e-06	1.28607e-05
K02457	0.911719	impacted	9.87335e-06	7.63726e-06	1.29279	0.0113512	0.0124504	0.856666	0.001	0.000118188	0.000123749	0.000126867	0.000141476	0.000135106	0.000137652	0.00012641	0.000133275	0.000139303	0.000130183	0.000124988	0.000113234	0.000134906	0.000139982	0.00014059	0.000125196	0.000124607	0.000134238	0.000172622	0.000206571	0.000169087	0.00016456	0.000138824	0.000168831	0.00015186	0.000140997	0.000138892
K00847	0.939846	impacted	9.87222e-06	7.79507e-06	1.26647	0.0167549	0.0178273	0.856751	0.001	0.00028763	0.00027401	0.000268607	0.000286331	0.000284619	0.000275981	0.000286271	0.00028894	0.000278703	0.000269813	0.000275825	0.000291065	0.000295527	0.000302253	0.000273227	0.000280038	0.00027753	0.000286183	0.000339886	0.000286086	0.000320669	0.000300277	0.000337336	0.000293713	0.000391239	0.000365392	0.000318136
K12349	1.41918	non-impacted	9.87131e-06	7.18137e-06	1.37457	0.0035495	0.00250109	0.856836	0.001	1.39726e-05	1.33369e-05	1.22019e-05	1.27242e-05	1.34219e-05	1.28135e-05	1.07812e-05	1.25081e-05	1.1491e-05	1.08729e-05	1.3096e-05	1.25298e-05	1.45562e-05	1.06794e-05	8.79299e-06	1.38171e-05	1.2579e-05	1.30991e-05	2.84214e-06	2.42967e-06	2.66402e-06	2.50841e-06	3.09999e-06	3.12835e-06	1.15119e-05	8.90219e-06	1.29459e-05
K07052	0.975789	impacted	9.86986e-06	8.21039e-06	1.20212	0.0164265	0.016834	0.856921	0.007	0.000278503	0.000255752	0.00025792	0.000280036	0.000269374	0.000269834	0.000307081	0.000282485	0.000271958	0.000258149	0.000265097	0.00024835	0.000297126	0.000297667	0.000293193	0.000285185	0.000258103	0.000262432	0.000246207	0.000191358	0.000255473	0.000282421	0.000283606	0.000262353	0.000382908	0.000311119	0.000318176
K07669	0.966082	impacted	9.8669e-06	7.74763e-06	1.27354	0.00778344	0.00805671	0.857006	0.002	5.72131e-05	6.07139e-05	5.98633e-05	6.49025e-05	6.37774e-05	6.25202e-05	5.5724e-05	6.60776e-05	6.57465e-05	5.64942e-05	5.8624e-05	6.08033e-05	4.47716e-05	4.99279e-05	3.87606e-05	5.37974e-05	6.36984e-05	5.96139e-05	0.000103684	6.05282e-05	9.80109e-05	6.92748e-05	0.000110281	6.72711e-05	5.1167e-05	5.68141e-05	5.06636e-05
K09696	1.092	non-impacted	9.86537e-06	6.69681e-06	1.47314	0.0115152	0.0105451	0.857091	0.001	0.000127571	0.0001307	0.000138551	0.000120955	0.000127305	0.00012495	0.00013163	0.000138127	0.00013015	0.000139887	0.000137495	0.000132753	0.000138027	0.00014467	0.000110744	0.000134977	0.000136093	0.000138736	0.000109977	8.91275e-05	0.000131645	9.30407e-05	0.000115588	8.6537e-05	0.00010977	9.04224e-05	0.000124412
K04088	0.990673	impacted	9.85943e-06	6.80071e-06	1.44976	0.0216639	0.0218678	0.857176	0.002	0.000460095	0.000453233	0.000460446	0.000472333	0.0004587	0.00047809	0.000450946	0.000463036	0.000473717	0.000491907	0.000485929	0.000486539	0.000533937	0.000525618	0.000579497	0.000461584	0.000473751	0.0004707	0.0004381	0.000538907	0.000409531	0.000440851	0.000373993	0.000466377	0.000475678	0.000472491	0.000503901
K06075	0.752698	impacted	9.85706e-06	5.7254e-06	1.72164	0.00302749	0.00402219	0.857261	0.001	1.01525e-05	1.12778e-05	1.20527e-05	7.27733e-06	7.16872e-06	7.45081e-06	1.08958e-05	9.53082e-06	6.36025e-06	6.13712e-06	6.56031e-06	1.03318e-05	8.39317e-06	1.0244e-05	7.47125e-06	1.16507e-05	1.53859e-05	7.7991e-06	1.61658e-05	2.06427e-05	1.65133e-05	1.91061e-05	1.94581e-05	2.65605e-05	1.61402e-05	1.83408e-05	2.08981e-05
K15061	1.3911	non-impacted	9.83768e-06	5.70728e-06	1.72371	0.00186002	0.00133708	0.857346	0.004	4.38843e-06	4.02025e-06	4.38229e-06	1.21734e-06	2.15428e-06	1.64148e-06	4.54744e-06	2.93045e-06	2.43897e-06	3.12512e-06	5.67389e-06	5.67072e-06	8.5483e-06	5.65303e-06	6.40624e-06	4.00168e-06	3.54386e-06	4.13954e-06	2.67483e-08	8.36242e-08	0	3.66365e-08	2.10902e-07	2.29169e-07	6.48734e-06	3.24539e-06	5.20727e-06
K07100	1.07547	non-impacted	9.83617e-06	6.7784e-06	1.45111	0.00907026	0.00843373	0.857431	0.017	7.93161e-05	7.89679e-05	8.77101e-05	8.92935e-05	9.10563e-05	8.60134e-05	6.76068e-05	9.30098e-05	0.000106195	7.33892e-05	7.21071e-05	7.31324e-05	5.97037e-05	5.53875e-05	4.88586e-05	7.45369e-05	7.85697e-05	8.74399e-05	7.85818e-05	5.41211e-05	8.5783e-05	7.87984e-05	0.00011432	8.53847e-05	5.32044e-05	8.56988e-05	6.72682e-05
K15761	4.22721	non-impacted	9.81643e-06	4.20586e-06	2.33399	0.00144768	0.000342466	0.8576	0.001	1.64933e-06	2.69126e-06	2.1272e-06	2.5001e-06	2.7209e-06	1.29427e-06	1.64347e-06	2.35375e-06	2.20949e-06	2.68044e-06	1.57527e-06	2.65634e-06	7.75923e-07	9.51733e-07	8.28084e-07	1.19917e-06	2.95711e-06	1.75331e-06	0	0	0	0	0	0	1.93002e-07	0	8.16948e-07
K00148	1.74374	non-impacted	9.81462e-06	5.66914e-06	1.73124	0.00251386	0.00144165	0.857685	0.001	6.59436e-06	6.74954e-06	7.55536e-06	4.4614e-06	5.05106e-06	6.47459e-06	6.41523e-06	5.80394e-06	5.50076e-06	7.34918e-06	7.42923e-06	7.94905e-06	6.14513e-06	6.72892e-06	3.61738e-06	5.95022e-06	6.3985e-06	5.64987e-06	6.8118e-07	6.90844e-07	4.65412e-07	1.18087e-06	5.96549e-07	1.11391e-06	2.04045e-06	2.26973e-06	4.56552e-06
K16515	0.713033	impacted	9.81278e-06	5.56354e-06	1.76377	0.002712	0.00380347	0.85777	0.001	1.15473e-05	6.77825e-06	6.84186e-06	7.74643e-06	8.23649e-06	5.59877e-06	8.653e-06	6.22035e-06	7.14693e-06	5.8781e-06	9.81831e-06	7.19629e-06	1.0859e-05	1.09019e-05	8.03518e-06	6.97986e-06	6.67933e-06	6.08814e-06	1.78189e-05	1.30366e-05	2.14317e-05	1.17158e-05	2.42151e-05	1.75309e-05	1.66478e-05	1.20508e-05	1.34416e-05
K05800	1.05578	non-impacted	9.81145e-06	7.21176e-06	1.36048	0.0122191	0.0115736	0.857854	0.02	0.000167571	0.000150966	0.00015305	0.00013065	0.000142748	0.000125435	0.000168339	0.000149872	0.000137734	0.000152292	0.000154196	0.000160231	0.000179055	0.00016065	0.000115463	0.000159272	0.000150156	0.00014073	0.000126883	9.9808e-05	0.000146989	9.58478e-05	0.000157976	0.000120714	0.000155322	0.000113808	0.000149487
K21005	0.239216	impacted	9.80968e-06	2.99027e-06	3.28054	0.000348322	0.0014561	0.857939	0.001	1.66006e-07	3.14346e-08	1.95537e-07	2.9322e-08	0	2.86482e-08	5.14719e-07	1.52279e-07	8.14229e-08	2.89934e-07	1.18632e-07	1.36184e-07	1.53776e-06	7.2063e-07	1.84132e-06	9.73789e-08	2.59631e-07	1.52781e-07	2.06982e-06	1.7484e-06	2.14624e-06	2.11833e-06	2.07398e-06	1.8944e-06	4.58242e-06	2.88173e-06	2.85979e-06
K00156	1.57007	non-impacted	9.80876e-06	6.5828e-06	1.49006	0.00262934	0.00167466	0.858023	0.001	8.35862e-06	6.8001e-06	7.77044e-06	5.64452e-06	6.80235e-06	6.05382e-06	5.10255e-06	5.65543e-06	4.15824e-06	7.62332e-06	1.08647e-05	9.75234e-06	1.0096e-05	6.78714e-06	7.31947e-06	5.53507e-06	8.39423e-06	6.77595e-06	4.98789e-07	7.24975e-07	6.60402e-07	7.52467e-07	9.87976e-07	1.02827e-06	4.76901e-06	3.47424e-06	5.35584e-06
K00167	1.088	non-impacted	9.80556e-06	7.58277e-06	1.29314	0.0124505	0.0114435	0.858108	0.004	0.000151214	0.000168529	0.000160841	0.000147167	0.000147588	0.00016179	0.000143181	0.000159524	0.000144483	0.000162628	0.000147891	0.000163148	0.000156381	0.000153269	0.000124445	0.000152284	0.000158904	0.000157446	0.000149003	0.000114583	0.000161225	0.000111739	0.000145515	0.000107473	0.000116284	9.83624e-05	0.000143289
K16022	5.13688	non-impacted	9.80548e-06	3.36401e-06	2.91481	0.00137213	0.000267114	0.858192	0.001	1.20617e-06	2.58719e-06	1.93863e-06	2.55806e-06	3.86316e-06	2.70206e-06	1.88119e-06	1.15587e-06	2.68403e-06	1.3106e-06	9.92925e-07	1.58016e-06	2.0828e-07	3.62103e-07	6.87901e-07	1.53589e-06	1.71012e-06	1.54738e-06	0	0	0	5.56269e-08	0	0	1.06562e-07	1.73272e-07	1.15121e-07
K01127	0.519704	impacted	9.80268e-06	7.15346e-06	1.37034	0.0011801	0.00227072	0.858277	0.001	7.57666e-07	1.33165e-06	1.88826e-06	8.67546e-07	1.84329e-06	1.35983e-06	1.03089e-06	1.48391e-06	9.4055e-07	1.96272e-06	1.3198e-06	2.37445e-06	3.4998e-06	1.53475e-06	2.16814e-06	1.76288e-06	1.73358e-06	8.26904e-07	1.09649e-05	1.50253e-05	6.55019e-06	9.36958e-06	3.82238e-06	7.17145e-06	2.47568e-06	3.61654e-06	3.06418e-06
K07540	0.446564	impacted	9.8003e-06	6.20542e-06	1.57931	0.000882455	0.0019761	0.858361	0.001	4.23206e-07	6.99926e-07	5.20584e-07	1.87534e-06	1.1182e-06	1.90364e-06	5.98178e-07	2.73194e-07	1.04658e-06	8.70262e-07	7.34088e-07	2.35419e-07	1.4912e-06	1.29586e-06	2.04349e-06	4.41429e-07	9.75366e-07	9.51698e-07	4.86014e-06	8.09009e-06	4.08763e-06	9.81144e-06	4.10649e-06	8.6121e-06	2.3686e-06	3.26511e-06	1.9998e-06
K07442	1.04556	non-impacted	9.79775e-06	6.09246e-06	1.60818	0.00882882	0.0084441	0.858446	0.035	8.74491e-05	8.37265e-05	8.76045e-05	6.01333e-05	6.79182e-05	6.44741e-05	7.63775e-05	7.2931e-05	6.58702e-05	7.32316e-05	8.21511e-05	9.59957e-05	7.25144e-05	6.73597e-05	4.90214e-05	9.3068e-05	8.79638e-05	7.57763e-05	0.000101853	6.71619e-05	0.000103319	7.40434e-05	0.000102867	6.661e-05	5.22692e-05	5.23842e-05	6.04771e-05
K01667	1.02677	non-impacted	9.79572e-06	6.05582e-06	1.61757	0.0168754	0.0164354	0.85853	0.031	0.000261958	0.000277022	0.000282116	0.000299564	0.000298129	0.000308117	0.000268127	0.000299656	0.000322279	0.000274489	0.000246088	0.00026914	0.000237118	0.000260777	0.000234223	0.000270716	0.000293163	0.00030643	0.000312396	0.000226939	0.00034292	0.000285125	0.000323812	0.000248754	0.000266392	0.000252205	0.000264412
K09972	1.06468	non-impacted	9.79403e-06	8.13031e-06	1.20463	0.017284	0.016234	0.858615	0.001	0.000315164	0.000291023	0.000296469	0.000287439	0.000294897	0.000286163	0.000292811	0.000292508	0.000297358	0.000304531	0.000314824	0.000320514	0.000275681	0.000284158	0.000283894	0.000301054	0.000296902	0.000290691	0.000280152	0.000204563	0.000288485	0.000225745	0.000307782	0.000225996	0.00027227	0.000256677	0.000267304
K01902	1.04437	non-impacted	9.78691e-06	4.25574e-06	2.2997	0.0258406	0.0247427	0.858699	0.001	0.000673177	0.000665313	0.000672888	0.000669962	0.000680438	0.00066888	0.000643506	0.00066539	0.000662157	0.000671494	0.000677065	0.000686865	0.000632625	0.000648302	0.00065718	0.000649659	0.000665681	0.000664237	0.000600112	0.000605207	0.000599988	0.000616828	0.000610339	0.000595471	0.000578054	0.000593081	0.000611643
K02339	1.06267	non-impacted	9.78582e-06	5.52037e-06	1.77267	0.0126947	0.011946	0.858784	0.001	0.000164057	0.000168262	0.000157726	0.000144791	0.00014895	0.000142433	0.000177515	0.000157532	0.000152115	0.000172198	0.000170338	0.000169569	0.000181747	0.000177671	0.000140731	0.00016708	0.000166142	0.000161025	0.000116277	0.000138964	0.000121149	0.000122559	0.000121186	0.000137174	0.000153906	0.000134199	0.000177396
K03335	1.14118	non-impacted	9.7824e-06	6.31777e-06	1.5484	0.00876522	0.00768085	0.858868	0.001	8.13051e-05	7.43458e-05	7.70951e-05	7.835e-05	7.84633e-05	7.3702e-05	7.59272e-05	7.83728e-05	7.56463e-05	6.94515e-05	8.5365e-05	7.82448e-05	7.60454e-05	7.46119e-05	6.38839e-05	7.4758e-05	7.20485e-05	8.00507e-05	6.21689e-05	4.76206e-05	6.39591e-05	4.68409e-05	5.35034e-05	3.95438e-05	6.63519e-05	6.00611e-05	5.91921e-05
K17320	0.55694	impacted	9.77856e-06	4.49388e-06	2.17597	0.00138455	0.00248599	0.858952	0.001	2.21268e-06	2.1509e-06	2.41551e-06	1.32046e-06	1.19435e-06	1.26571e-06	2.53806e-06	2.92168e-06	1.31828e-06	1.67899e-06	2.92188e-06	1.81773e-06	2.68426e-06	3.58771e-06	4.2895e-06	1.94184e-06	1.63799e-06	2.00409e-06	8.16322e-06	7.20894e-06	6.78724e-06	7.49407e-06	4.396e-06	5.3978e-06	1.0676e-05	9.48367e-06	6.63848e-06
K09702	0.694978	impacted	9.7625e-06	5.42063e-06	1.80099	0.00249113	0.00358447	0.859036	0.001	7.96383e-06	5.48382e-06	4.54756e-06	7.92612e-06	6.65963e-06	6.51734e-06	7.18959e-06	5.97062e-06	6.56561e-06	4.11806e-06	7.26448e-06	4.74853e-06	7.70304e-06	8.80328e-06	7.10981e-06	6.72973e-06	5.63711e-06	6.56615e-06	1.7567e-05	1.42167e-05	1.78145e-05	1.7458e-05	1.78682e-05	1.37313e-05	1.30256e-05	1.38806e-05	8.8593e-06
K00870	2.35071	non-impacted	9.75999e-06	5.46428e-06	1.78614	0.00189997	0.000808257	0.85912	0.001	3.4964e-06	3.94803e-06	3.38383e-06	3.43904e-06	2.56604e-06	2.99423e-06	2.80562e-06	4.02331e-06	3.16623e-06	6.01737e-06	3.44282e-06	3.40055e-06	3.26684e-06	2.77988e-06	2.05793e-06	4.48325e-06	3.80188e-06	3.75017e-06	9.11741e-08	9.56066e-09	6.3199e-08	3.72548e-07	5.99919e-08	5.96598e-08	8.39338e-07	6.89827e-07	1.67032e-06
K01699	1.21039	non-impacted	9.75739e-06	3.43017e-06	2.84457	0.00390608	0.00322711	0.859205	0.001	1.4466e-05	1.32307e-05	1.3759e-05	1.87049e-05	1.6541e-05	1.9413e-05	1.25125e-05	1.45112e-05	1.50563e-05	1.45238e-05	1.82654e-05	1.40835e-05	1.82149e-05	2.38949e-05	2.57454e-05	1.35133e-05	1.47922e-05	1.64543e-05	7.22907e-06	6.45548e-06	7.67346e-06	6.1211e-06	8.07507e-06	5.61013e-06	9.21733e-06	7.92993e-06	8.75729e-06
K17240	1.30752	non-impacted	9.75636e-06	6.75573e-06	1.44416	0.00438356	0.00335257	0.859289	0.001	1.7208e-05	1.84686e-05	1.8313e-05	2.76102e-05	2.40888e-05	2.29785e-05	1.60087e-05	1.88397e-05	2.54214e-05	1.59966e-05	1.63541e-05	1.35673e-05	1.48408e-05	1.65397e-05	1.78077e-05	1.61482e-05	1.73122e-05	2.28703e-05	9.51288e-06	5.78927e-06	9.4502e-06	5.76087e-06	8.51577e-06	6.17694e-06	1.7682e-05	1.02288e-05	1.86641e-05
K03208	0.763465	impacted	9.75572e-06	4.9445e-06	1.97305	0.00351607	0.00460541	0.859373	0.001	1.27281e-05	1.11815e-05	1.16945e-05	1.5633e-05	1.46106e-05	1.27035e-05	1.19032e-05	1.72173e-05	1.39639e-05	1.01792e-05	1.14843e-05	1.02647e-05	1.49768e-05	1.84459e-05	1.88828e-05	1.0385e-05	1.04244e-05	1.224e-05	2.24758e-05	1.41407e-05	1.99056e-05	2.78121e-05	2.98419e-05	2.3235e-05	2.27991e-05	2.61019e-05	1.89326e-05
K06139	1.13756	non-impacted	9.75285e-06	5.72885e-06	1.70241	0.00805055	0.00707706	0.859457	0.001	6.6191e-05	6.82308e-05	6.96191e-05	6.79325e-05	7.44702e-05	7.0896e-05	5.97656e-05	6.36265e-05	7.18013e-05	5.74924e-05	5.76312e-05	5.95866e-05	4.20187e-05	4.11832e-05	4.1816e-05	5.98897e-05	6.18474e-05	6.47935e-05	5.92032e-05	7.25927e-05	4.97767e-05	6.21385e-05	4.67449e-05	6.72363e-05	3.6922e-05	4.09504e-05	4.7522e-05
K01657	0.961254	impacted	9.74759e-06	4.71333e-06	2.06809	0.0269582	0.0280448	0.859541	0.001	0.00072805	0.0007308	0.000738389	0.000691301	0.000698898	0.000703901	0.000749052	0.000719489	0.000694664	0.00073215	0.000759748	0.000769075	0.000790913	0.00079299	0.000764145	0.000745684	0.000714223	0.000728364	0.000808645	0.000799173	0.000814466	0.00078422	0.000800436	0.000789882	0.000758216	0.000790548	0.000745991
K04061	1.07453	non-impacted	9.74235e-06	6.20094e-06	1.57111	0.00798213	0.00742849	0.859625	0.001	5.64267e-05	6.28594e-05	5.64635e-05	6.58017e-05	7.11276e-05	6.4863e-05	6.47276e-05	7.12745e-05	6.47614e-05	6.67818e-05	5.743e-05	5.92987e-05	6.20591e-05	6.33087e-05	7.74281e-05	6.18301e-05	6.32706e-05	7.01358e-05	3.81218e-05	4.33453e-05	3.46276e-05	4.67879e-05	3.32974e-05	4.99333e-05	7.81564e-05	7.58449e-05	7.46346e-05
K11910	1.32998	non-impacted	9.74014e-06	6.36222e-06	1.53093	0.00310514	0.00233473	0.859709	0.002	9.60326e-06	7.64449e-06	7.8917e-06	1.36889e-05	1.10981e-05	1.32254e-05	7.01194e-06	8.62608e-06	1.17787e-05	9.5537e-06	1.13185e-05	8.13578e-06	9.80466e-06	1.25077e-05	1.77569e-05	6.6427e-06	8.47309e-06	1.17201e-05	1.77255e-06	2.04009e-06	1.25198e-06	2.43783e-06	2.29251e-06	2.38764e-06	7.49107e-06	7.47375e-06	1.00168e-05
K12952	1.00001	impacted	9.73382e-06	6.79397e-06	1.43271	0.00842128	0.00842116	0.859793	0.005	6.69187e-05	7.27073e-05	7.3593e-05	8.03498e-05	7.11336e-05	8.03257e-05	6.35019e-05	7.48368e-05	7.06009e-05	6.90346e-05	7.27166e-05	7.02399e-05	5.39757e-05	5.87472e-05	4.47635e-05	5.79819e-05	6.62504e-05	7.53388e-05	0.000109579	6.9524e-05	0.000113487	7.00381e-05	0.000109515	6.57488e-05	5.92426e-05	5.72077e-05	5.91345e-05
K02458	0.932579	impacted	9.7254e-06	6.66518e-06	1.45913	0.0143135	0.0153483	0.859877	0.001	0.000187267	0.000191266	0.000192844	0.0002202	0.000216453	0.000219933	0.000204512	0.000208812	0.000232317	0.00020824	0.000194613	0.000184783	0.000205949	0.000210125	0.000232634	0.000195582	0.000201832	0.000217889	0.000257185	0.000286164	0.00025562	0.000240268	0.000224708	0.000235303	0.000231671	0.000228463	0.000224206
K06946	1.49702	non-impacted	9.72209e-06	3.46334e-06	2.80714	0.00329229	0.00219923	0.85996	0.001	8.79605e-06	1.05585e-05	1.22232e-05	1.11728e-05	1.25644e-05	1.10356e-05	7.57205e-06	1.08e-05	1.10597e-05	1.1718e-05	1.24765e-05	9.84839e-06	4.89925e-06	9.05349e-06	6.12952e-06	9.6525e-06	9.27376e-06	1.48565e-05	4.61888e-06	3.51474e-06	4.93075e-06	3.78262e-06	5.10494e-06	4.26614e-06	4.1772e-06	3.47032e-06	5.1607e-06
K07544	1.48039	non-impacted	9.72072e-06	5.28796e-06	1.83827	0.00337314	0.00227855	0.860044	0.001	1.03034e-05	1.2129e-05	1.21986e-05	1.24013e-05	1.14286e-05	1.24732e-05	1.01907e-05	9.46962e-06	1.04967e-05	1.16796e-05	1.33205e-05	1.04293e-05	8.8954e-06	8.53727e-06	9.34784e-06	1.36658e-05	1.02098e-05	1.07575e-05	2.24837e-06	4.76156e-06	2.01062e-06	7.26367e-06	2.3473e-06	6.47284e-06	4.06803e-06	4.48458e-06	5.64196e-06
K21759	0.517638	impacted	9.71461e-06	4.41007e-06	2.20282	0.00117376	0.00226753	0.860128	0.001	2.07326e-06	1.11546e-06	8.88763e-07	1.55918e-06	1.3427e-06	1.39513e-06	2.20978e-06	1.40125e-06	6.01578e-07	1.52016e-06	7.84148e-07	1.37139e-06	2.64038e-06	2.31313e-06	2.81245e-06	1.74332e-06	1.20521e-06	2.03183e-06	6.2887e-06	6.79387e-06	6.80161e-06	6.68286e-06	7.37112e-06	7.19249e-06	3.41196e-06	4.68833e-06	7.13341e-06
K19303	3.87976	non-impacted	9.70645e-06	3.88623e-06	2.49765	0.00147236	0.000379499	0.860212	0.001	2.52616e-06	1.91992e-06	1.84547e-06	1.88189e-06	1.28655e-06	2.52658e-06	1.54347e-06	2.13233e-06	3.01093e-06	1.77015e-06	2.25137e-06	3.01932e-06	1.03919e-06	8.27205e-07	6.39211e-07	2.41309e-06	1.48298e-06	3.52996e-06	0	0	0	9.47176e-08	0	0	5.04872e-07	9.55708e-08	2.4812e-07
K00846	0.722041	impacted	9.70624e-06	4.12774e-06	2.35147	0.00284658	0.00394241	0.860295	0.001	4.80404e-06	6.24398e-06	7.25474e-06	1.08921e-05	8.27196e-06	9.63715e-06	1.10687e-05	1.10469e-05	1.19432e-05	7.75728e-06	6.87245e-06	5.19189e-06	1.43346e-05	1.22596e-05	1.45593e-05	6.21406e-06	8.02135e-06	8.50883e-06	1.50955e-05	1.46361e-05	1.48698e-05	1.5359e-05	1.66114e-05	1.8145e-05	1.53566e-05	2.13518e-05	1.47809e-05
K05896	1.03288	non-impacted	9.70603e-06	7.26677e-06	1.33567	0.0209625	0.0202952	0.860379	0.001	0.000434588	0.00044453	0.000440621	0.000425076	0.000428316	0.000416171	0.000434354	0.000444336	0.000441316	0.00044489	0.000437861	0.000459404	0.000475816	0.000465981	0.000447799	0.000450534	0.000453068	0.000437317	0.00037608	0.000418793	0.000358305	0.000371723	0.000328245	0.000386741	0.00043969	0.000419064	0.000470521
K05358	1.53617	non-impacted	9.70571e-06	6.10328e-06	1.59024	0.00262789	0.00171068	0.860463	0.001	7.85542e-06	7.40616e-06	6.5034e-06	6.33663e-06	7.13298e-06	6.31244e-06	6.19753e-06	6.45267e-06	5.16172e-06	7.43344e-06	6.66873e-06	1.0003e-05	9.46611e-06	1.02436e-05	6.04338e-06	7.49913e-06	6.53714e-06	6.63082e-06	6.42896e-07	8.37875e-07	6.24754e-07	8.91977e-07	4.62111e-07	1.75019e-06	4.3718e-06	4.07063e-06	4.96985e-06
K01611	1.1273	non-impacted	9.69808e-06	7.11479e-06	1.36309	0.00869708	0.00771498	0.860546	0.001	6.93491e-05	7.26073e-05	6.64752e-05	8.95475e-05	8.34477e-05	9.08566e-05	6.82165e-05	7.87311e-05	9.13893e-05	7.10251e-05	7.11565e-05	6.07393e-05	6.41534e-05	7.35443e-05	8.00791e-05	7.28345e-05	6.97745e-05	8.25994e-05	4.62602e-05	4.70968e-05	4.17324e-05	6.09761e-05	4.70626e-05	6.0298e-05	6.56825e-05	6.56151e-05	6.85997e-05
K02659	0.958031	impacted	9.69384e-06	5.46266e-06	1.77456	0.0116144	0.0121232	0.86063	0.003	0.000131966	0.00013649	0.000130049	0.000111451	0.000121403	0.000126292	0.000144441	0.000131201	0.00012832	0.000155747	0.00014344	0.000150746	0.000166468	0.000165822	0.000141665	0.000139813	0.000139827	0.0001356	0.000120513	0.00016918	0.000111742	0.000139269	9.99286e-05	0.000152147	0.000179795	0.000161005	0.000169299
K02667	1.00041	non-impacted	9.69106e-06	7.12149e-06	1.36082	0.0221083	0.0220991	0.860713	0.021	0.000469506	0.000493365	0.000479118	0.000510363	0.000503924	0.000518434	0.000459791	0.000467727	0.000504091	0.00051449	0.00049862	0.000469986	0.000507027	0.000517666	0.00057126	0.000467331	0.000477126	0.000500539	0.000441407	0.000541896	0.000405459	0.000469663	0.000376194	0.00047803	0.000523702	0.000522659	0.000525195
K01653	0.948757	impacted	9.6873e-06	3.17982e-06	3.04649	0.0202284	0.0213209	0.860797	0.001	0.000418679	0.00040973	0.000395054	0.000393208	0.00039449	0.000402678	0.000409616	0.00041071	0.000403736	0.000417578	0.000395476	0.000424774	0.000436718	0.000440615	0.000462631	0.000426435	0.000432299	0.000404667	0.000456636	0.000457131	0.000462377	0.000455521	0.000461927	0.000462996	0.000455233	0.000453434	0.000450198
K01693	0.941722	impacted	9.68607e-06	4.90944e-06	1.97295	0.0175801	0.018668	0.86088	0.001	0.000314129	0.000318431	0.000305273	0.000312527	0.000306706	0.000305651	0.000317785	0.000292377	0.000302997	0.000306054	0.000312791	0.000307181	0.000330751	0.000315745	0.00034511	0.000309608	0.000318319	0.000306589	0.000366329	0.000381987	0.000348386	0.000350104	0.000352131	0.000367384	0.00031815	0.000365674	0.000343387
K09003	1.40376	non-impacted	9.67353e-06	5.6266e-06	1.71925	0.00322372	0.00229648	0.860964	0.001	8.44279e-06	9.42428e-06	7.70399e-06	1.52244e-05	1.44013e-05	1.64436e-05	7.8034e-06	8.23763e-06	1.23625e-05	8.98586e-06	9.13197e-06	9.45648e-06	8.0202e-06	1.04536e-05	1.6034e-05	8.84879e-06	1.0747e-05	1.10595e-05	4.42482e-06	2.73249e-06	3.0781e-06	3.44335e-06	2.30706e-06	1.81985e-06	6.57541e-06	4.61599e-06	6.45698e-06
K01568	1.51088	non-impacted	9.67231e-06	5.80278e-06	1.66684	0.00276446	0.0018297	0.861047	0.001	9.66116e-06	7.54954e-06	8.46817e-06	5.52376e-06	5.60244e-06	4.68463e-06	6.69429e-06	6.37635e-06	6.92332e-06	9.53115e-06	1.01457e-05	9.94167e-06	9.35003e-06	1.07168e-05	6.9917e-06	7.62958e-06	8.29394e-06	9.04881e-06	1.48788e-06	9.09848e-07	1.46299e-06	1.18836e-06	1.2899e-06	1.3383e-06	4.21467e-06	3.39343e-06	5.3814e-06
K02043	0.598945	impacted	9.66254e-06	5.59869e-06	1.72586	0.00162161	0.00270744	0.86113	0.001	3.73774e-06	2.64319e-06	2.68527e-06	2.90123e-06	2.5255e-06	1.729e-06	1.38584e-06	2.4157e-06	2.45456e-06	2.23551e-06	4.0261e-06	2.24374e-06	4.41651e-06	5.69421e-06	3.74975e-06	3.58645e-06	2.37297e-06	3.193e-06	1.26285e-05	7.17212e-06	1.05716e-05	8.13251e-06	1.36643e-05	1.04609e-05	3.97996e-06	6.71476e-06	4.89738e-06
K13912	3.68505	non-impacted	9.66191e-06	3.43758e-06	2.81068	0.00149351	0.000405288	0.861214	0.001	2.05595e-06	2.3171e-06	1.72071e-06	2.46459e-06	2.86685e-06	2.66229e-06	2.0269e-06	1.28662e-06	2.76232e-06	2.0279e-06	2.35321e-06	2.51844e-06	6.77285e-07	6.2663e-07	4.22974e-07	3.07228e-06	2.1621e-06	1.56702e-06	0	3.25729e-08	0	1.65364e-07	0	0	1.73979e-07	6.58857e-07	6.12427e-07
K15862	1.0284	non-impacted	9.66159e-06	7.95044e-06	1.21523	0.0128773	0.0125216	0.861297	0.043	0.000183712	0.000157069	0.000155619	0.000181649	0.000172604	0.000169373	0.000184567	0.000170797	0.00017294	0.000159631	0.00015531	0.000140189	0.000172946	0.000184724	0.000173219	0.000169727	0.000158916	0.000158549	0.000127485	9.67961e-05	0.000146831	0.000155241	0.000148011	0.000121993	0.000217754	0.000174229	0.000181782
K09018	4.06442	non-impacted	9.6462e-06	4.24448e-06	2.27265	0.00144119	0.000354586	0.86138	0.001	1.70043e-06	2.71876e-06	3.44697e-06	2.652e-06	2.68271e-06	2.14321e-06	1.56941e-06	1.63543e-06	1.54362e-06	2.5189e-06	1.49628e-06	2.22977e-06	1.19754e-06	1.17991e-06	1.10938e-06	1.30756e-06	1.65004e-06	2.47223e-06	2.48998e-08	0	0	0	2.16611e-08	2.65301e-08	7.32028e-08	7.99674e-08	0
K07823	0.609121	impacted	9.64572e-06	8.75245e-06	1.10206	0.00166059	0.00272621	0.861463	0.001	4.561e-06	1.9275e-06	3.50236e-06	1.64217e-06	2.54656e-06	2.08659e-06	2.56073e-06	2.7872e-06	3.49477e-06	3.27374e-06	2.90407e-06	2.09961e-06	2.92449e-06	3.48935e-06	3.96144e-06	2.45107e-06	3.46684e-06	2.76386e-06	8.98889e-06	2.22842e-05	7.59305e-06	1.51001e-05	4.35771e-06	1.76771e-05	4.41912e-06	4.27923e-06	5.39705e-06
K05879	0.857099	impacted	9.63124e-06	6.33227e-06	1.52098	0.00552153	0.00644211	0.861546	0.002	2.61053e-05	2.93413e-05	2.98573e-05	4.01924e-05	3.34331e-05	4.18053e-05	2.39016e-05	3.24237e-05	3.43044e-05	2.47932e-05	2.76023e-05	2.59918e-05	2.70732e-05	3.01958e-05	3.9378e-05	2.61825e-05	3.07927e-05	3.3729e-05	5.27555e-05	5.08973e-05	5.02637e-05	5.32905e-05	4.71714e-05	5.41177e-05	3.53167e-05	3.60505e-05	2.88698e-05
K19713	1.15361	non-impacted	9.62043e-06	5.00976e-06	1.92034	0.00794739	0.00688918	0.861629	0.001	6.79149e-05	6.47313e-05	6.26326e-05	6.62951e-05	6.76039e-05	5.74402e-05	6.62059e-05	6.81139e-05	6.95368e-05	5.8879e-05	5.91792e-05	5.76176e-05	6.38103e-05	5.29771e-05	4.79936e-05	6.17532e-05	6.09694e-05	5.95196e-05	4.10186e-05	3.3234e-05	4.53258e-05	4.6118e-05	5.93821e-05	4.581e-05	4.63577e-05	4.67773e-05	4.43614e-05
K03090	0.275996	impacted	9.61542e-06	2.69362e-06	3.56971	0.000413317	0.00149755	0.861712	0.001	0	0	1.08724e-07	1.11707e-07	3.29445e-07	2.61539e-07	4.25905e-07	5.00475e-07	2.08584e-07	2.26004e-07	2.9075e-07	1.71656e-07	1.30761e-06	1.52139e-06	1.82082e-06	2.37068e-07	1.63494e-07	9.82695e-08	3.67499e-06	2.71658e-06	3.08387e-06	2.98269e-06	2.16867e-06	2.12117e-06	2.58679e-06	1.73196e-06	1.8021e-06
K17722	0.967279	impacted	9.61505e-06	5.35124e-06	1.79679	0.0121194	0.0125294	0.861795	0.003	0.000153425	0.000145132	0.00014983	0.000138317	0.00014133	0.00014304	0.000160358	0.000150546	0.000138684	0.000143904	0.000159421	0.000144754	0.000197888	0.00019767	0.00015971	0.000148618	0.00015079	0.000136292	0.000146942	0.000114151	0.000172146	0.000121233	0.000164506	0.000122299	0.000185243	0.000139048	0.00017859
K10218	1.15247	non-impacted	9.61017e-06	6.54374e-06	1.4686	0.00616018	0.0053452	0.861878	0.002	3.95586e-05	3.9588e-05	4.0443e-05	2.92783e-05	3.44922e-05	3.43327e-05	3.59355e-05	3.58492e-05	3.52694e-05	4.54761e-05	4.56059e-05	4.5447e-05	4.53254e-05	4.21707e-05	3.09171e-05	3.79257e-05	3.61039e-05	3.59068e-05	2.18294e-05	1.46614e-05	2.28234e-05	1.68567e-05	2.70337e-05	2.07414e-05	4.2997e-05	2.95642e-05	3.87294e-05
K06944	1.06598	non-impacted	9.61005e-06	3.72433e-06	2.58034	0.0119988	0.0112561	0.861961	0.001	0.000141277	0.00015019	0.000139568	0.000138763	0.000152236	0.00014705	0.000138028	0.000143322	0.000144342	0.000140125	0.000129206	0.000145464	0.000116172	0.000115643	0.000110224	0.000151562	0.000152128	0.000147336	0.000155131	0.000114823	0.000164659	0.000127165	0.000163159	0.000117231	0.000118968	0.000106026	0.000120089
K09002	0.301334	impacted	9.6089e-06	5.20539e-06	1.84595	0.000462994	0.00153648	0.862044	0.001	1.08931e-07	0	3.28853e-07	1.55209e-07	2.12238e-07	1.01095e-07	1.92153e-07	6.98579e-07	5.54142e-07	1.40786e-07	6.61756e-07	1.20143e-07	3.43297e-07	7.41355e-07	2.84953e-06	2.78316e-07	2.10656e-07	1.07828e-07	3.82124e-06	4.25992e-06	4.41365e-06	4.17158e-06	4.75356e-06	3.26431e-06	8.45971e-07	1.61291e-06	9.29118e-07
K11645	1.07404	non-impacted	9.60834e-06	6.77098e-06	1.41905	0.0133351	0.0124158	0.862126	0.007	0.000158515	0.000174487	0.000177031	0.000208094	0.000183964	0.000202692	0.000155296	0.000180329	0.000211671	0.000176273	0.000171471	0.000153029	0.000159925	0.000165399	0.000182306	0.000158013	0.000173794	0.000189356	0.000171186	0.000135247	0.000171367	0.000146402	0.000172369	0.00013168	0.000135939	0.000138482	0.000145094
K14081	2.65145	non-impacted	9.6045e-06	5.45545e-06	1.76053	0.00169944	0.000640946	0.862209	0.001	2.19968e-06	2.98075e-06	2.91541e-06	4.58723e-06	4.37651e-06	4.01703e-06	1.79011e-06	2.85596e-06	3.95585e-06	2.43804e-06	2.34388e-06	2.66537e-06	1.70525e-06	1.65457e-06	3.03447e-06	2.28147e-06	2.48104e-06	2.2771e-06	0	0	4.22635e-08	2.36849e-08	0	7.02634e-08	7.25323e-07	4.16503e-07	1.52683e-06
K17680	1.04922	non-impacted	9.60254e-06	6.14804e-06	1.56189	0.00480928	0.00458366	0.862292	0.016	3.04554e-05	2.0793e-05	2.22612e-05	1.95803e-05	2.1565e-05	1.78684e-05	2.70018e-05	1.8997e-05	1.83332e-05	2.40262e-05	2.52273e-05	3.09188e-05	4.19025e-05	3.69922e-05	4.32239e-05	3.11789e-05	2.26616e-05	1.91924e-05	1.14675e-05	1.03107e-05	9.13751e-06	1.82788e-05	1.36346e-05	1.74974e-05	2.43102e-05	2.10272e-05	2.10394e-05
K01197	1.64244	non-impacted	9.60168e-06	2.6421e-06	3.63411	0.00276799	0.00168529	0.862375	0.001	8.66119e-06	9.121e-06	7.84084e-06	7.94831e-06	7.60256e-06	8.85089e-06	6.64281e-06	8.28165e-06	9.482e-06	5.70003e-06	6.03402e-06	8.06449e-06	3.42894e-06	5.02333e-06	2.89111e-06	6.98231e-06	7.2967e-06	6.98659e-06	2.48709e-06	2.16815e-06	2.39652e-06	2.67501e-06	2.23094e-06	2.03728e-06	2.70004e-06	3.62189e-06	2.99187e-06
K11711	2.04788	non-impacted	9.60069e-06	5.62335e-06	1.70729	0.00210267	0.00102676	0.862458	0.001	4.01315e-06	5.15937e-06	3.59703e-06	4.44534e-06	5.07607e-06	4.46515e-06	4.33389e-06	4.04288e-06	4.10267e-06	4.91455e-06	4.11685e-06	5.96519e-06	2.07718e-06	3.68968e-06	4.09262e-06	3.90687e-06	3.77357e-06	4.70374e-06	1.24321e-07	1.30838e-07	2.971e-08	4.08767e-07	4.06371e-07	6.55373e-07	7.17973e-07	2.26014e-06	2.59916e-06
K00874	1.04275	non-impacted	9.6003e-06	5.89456e-06	1.62867	0.0109028	0.0104558	0.86254	0.014	0.000120701	0.000101743	0.000120254	0.000139088	0.000126654	0.000125267	0.000130609	0.000132055	0.000124342	0.000108707	0.000114378	0.000102255	0.00013471	0.000154622	0.00014601	0.000113707	0.000109926	0.000116868	8.88698e-05	7.62926e-05	9.33123e-05	0.000103613	0.000101612	9.21664e-05	0.000123529	0.00010939	0.000101815
K02100	0.640428	impacted	9.59895e-06	3.61959e-06	2.65194	0.00192809	0.00301062	0.862623	0.001	2.97826e-06	3.29343e-06	4.17898e-06	3.77364e-06	4.48638e-06	5.43062e-06	4.26358e-06	4.27141e-06	4.19868e-06	4.37161e-06	3.79179e-06	2.59125e-06	5.83465e-06	7.94917e-06	6.58384e-06	2.55323e-06	3.38639e-06	2.81867e-06	1.00692e-05	8.40203e-06	1.04781e-05	1.37693e-05	9.39378e-06	9.29367e-06	1.19538e-05	9.17023e-06	7.33331e-06
K01639	1.1238	non-impacted	9.59797e-06	6.25798e-06	1.53372	0.0058709	0.00522413	0.862706	0.003	3.6353e-05	3.1508e-05	3.59815e-05	3.39865e-05	3.57417e-05	3.47907e-05	4.28844e-05	4.04532e-05	3.99048e-05	3.03107e-05	3.18174e-05	2.67605e-05	3.8841e-05	4.21463e-05	4.15376e-05	3.20843e-05	3.60959e-05	3.02319e-05	1.81475e-05	1.69242e-05	2.02769e-05	1.96539e-05	1.72252e-05	1.4235e-05	4.1254e-05	3.20884e-05	3.8431e-05
K13669	0.3325	impacted	9.59024e-06	4.73423e-06	2.02572	0.00053469	0.00160809	0.862789	0.001	5.05825e-07	1.94435e-07	8.0271e-08	5.07182e-07	2.03322e-07	7.77778e-07	2.39105e-07	2.05917e-07	1.16654e-07	8.8742e-07	2.90372e-07	7.01959e-08	4.86938e-07	1.04783e-06	1.21226e-06	4.98494e-07	0	6.4591e-07	3.82854e-06	3.03649e-06	4.10731e-06	2.95665e-06	4.9141e-06	4.62272e-06	2.25544e-06	3.93596e-06	1.38465e-06
K07130	1.09031	non-impacted	9.58641e-06	5.17561e-06	1.85223	0.00636946	0.0058419	0.862871	0.002	3.3729e-05	3.84308e-05	3.55377e-05	4.85273e-05	4.14924e-05	4.99944e-05	3.36824e-05	3.88557e-05	5.09603e-05	4.04597e-05	3.63038e-05	3.87112e-05	5.13646e-05	5.27693e-05	6.1543e-05	3.75402e-05	4.12866e-05	4.56865e-05	2.59572e-05	2.27392e-05	2.56802e-05	2.91699e-05	2.48525e-05	2.24126e-05	3.43737e-05	3.14657e-05	3.97288e-05
K02122	1.2048	non-impacted	9.57901e-06	5.68692e-06	1.68439	0.00611969	0.00507942	0.862954	0.001	4.59741e-05	3.88098e-05	3.69252e-05	3.36122e-05	3.71829e-05	3.40257e-05	4.20728e-05	3.8565e-05	2.67535e-05	3.07973e-05	3.31435e-05	3.94923e-05	3.59503e-05	2.98944e-05	3.3869e-05	5.01775e-05	4.16367e-05	3.58097e-05	2.1306e-05	2.05436e-05	2.0753e-05	3.05591e-05	2.7398e-05	2.56731e-05	1.92391e-05	2.74063e-05	2.03894e-05
K00728	3.62105	non-impacted	9.57709e-06	4.55894e-06	2.10073	0.00146685	0.00040509	0.863036	0.001	1.48602e-06	2.65657e-06	2.82047e-06	2.73445e-06	3.39852e-06	2.91582e-06	1.52004e-06	1.58256e-06	2.4284e-06	2.33861e-06	1.58499e-06	1.45423e-06	1.31061e-06	1.0053e-06	2.15447e-06	2.59841e-06	1.53519e-06	1.89164e-06	0	3.23846e-08	2.6792e-08	0	0	0	3.00548e-07	0	1.25275e-07
K00639	0.974846	impacted	9.57532e-06	7.53577e-06	1.27065	0.0244765	0.0251081	0.863119	0.006	0.000626274	0.000599	0.000616291	0.000589323	0.000590371	0.000582938	0.000629147	0.000591649	0.000581231	0.000591749	0.000576106	0.000594227	0.000585708	0.000578827	0.00053883	0.000619898	0.00061613	0.000583956	0.000714705	0.000578037	0.000733033	0.000643328	0.000700489	0.000597142	0.000664955	0.000637631	0.000608521
K11527	0.909341	impacted	9.5744e-06	9.49915e-06	1.00792	0.00447844	0.00492493	0.863201	0.015	1.60943e-05	1.77278e-05	1.93321e-05	2.69951e-05	2.16869e-05	2.44109e-05	2.11278e-05	1.76684e-05	2.28692e-05	1.94463e-05	1.84062e-05	1.74477e-05	2.10826e-05	2.22644e-05	2.58429e-05	1.88467e-05	2.0108e-05	2.00664e-05	1.23855e-05	1.27446e-05	9.70586e-06	2.26278e-05	1.80355e-05	1.94192e-05	6.40179e-05	5.61558e-05	3.13095e-05
K01387	1.70793	non-impacted	9.57326e-06	5.83736e-06	1.64	0.00245802	0.00143918	0.863284	0.001	6.16685e-06	5.63962e-06	6.225e-06	5.49965e-06	4.80652e-06	5.36831e-06	7.44821e-06	6.9555e-06	3.84037e-06	6.09257e-06	7.03986e-06	7.57059e-06	6.17599e-06	6.04827e-06	6.13839e-06	5.15507e-06	9.29039e-06	4.60146e-06	4.74198e-07	4.68405e-07	6.31581e-07	8.92834e-07	8.92251e-07	9.83402e-07	2.86986e-06	1.71319e-06	3.22657e-06
K19180	1.45177	non-impacted	9.57026e-06	6.51318e-06	1.46937	0.00291606	0.00200862	0.863366	0.002	1.12491e-05	8.75644e-06	7.13647e-06	6.13274e-06	5.71774e-06	4.79298e-06	1.0752e-05	6.68119e-06	7.98169e-06	1.18506e-05	1.13228e-05	8.77008e-06	1.0673e-05	9.73449e-06	8.67872e-06	1.09248e-05	8.26113e-06	9.37649e-06	1.23962e-06	1.04463e-06	1.17241e-06	1.77773e-06	1.81389e-06	2.06075e-06	6.83925e-06	3.99892e-06	7.96216e-06
K01825	0.883689	impacted	9.56675e-06	7.67546e-06	1.24641	0.00726418	0.00822029	0.863449	0.001	5.74699e-05	5.48615e-05	5.40954e-05	4.78055e-05	5.39639e-05	5.22949e-05	5.72439e-05	5.07022e-05	4.67659e-05	4.90409e-05	5.23164e-05	5.59987e-05	5.89903e-05	6.1762e-05	5.37041e-05	5.34911e-05	5.52811e-05	5.09104e-05	8.73233e-05	9.61201e-05	9.26834e-05	6.52825e-05	7.89425e-05	7.10967e-05	5.84784e-05	4.53332e-05	5.2172e-05
K18845	0.532682	impacted	9.56349e-06	4.7037e-06	2.03318	0.0012107	0.00227284	0.863531	0.001	1.41261e-06	1.27594e-06	1.19336e-06	2.27319e-06	2.60285e-06	2.02154e-06	2.45986e-06	1.01227e-06	1.35426e-06	9.05858e-07	1.34679e-06	9.46941e-07	1.44174e-06	2.26131e-06	4.38261e-06	1.32437e-06	1.07689e-06	1.42797e-06	5.65032e-06	5.36903e-06	4.10771e-06	7.14635e-06	4.44461e-06	9.83418e-06	8.50049e-06	6.05496e-06	6.05923e-06
K19225	0.897411	impacted	9.56208e-06	6.58167e-06	1.45284	0.00620065	0.00690949	0.863614	0.003	3.43128e-05	4.1219e-05	3.69821e-05	4.45421e-05	4.05025e-05	4.46345e-05	3.22117e-05	3.7022e-05	4.17347e-05	3.76273e-05	2.99491e-05	3.9406e-05	3.10404e-05	3.62706e-05	3.28057e-05	3.67887e-05	3.77922e-05	4.37469e-05	5.82116e-05	4.28599e-05	6.19247e-05	6.56799e-05	7.23757e-05	6.08368e-05	3.51007e-05	5.56861e-05	3.30435e-05
K19266	2.44173	non-impacted	9.54452e-06	4.24238e-06	2.2498	0.00181944	0.000745144	0.863696	0.001	2.45873e-06	2.19602e-06	2.6481e-06	5.23139e-06	4.84759e-06	4.28479e-06	2.27747e-06	4.19915e-06	4.93474e-06	2.78655e-06	2.70845e-06	2.35099e-06	1.67805e-06	1.56368e-06	1.48124e-06	2.46427e-06	3.93958e-06	3.50701e-06	1.98214e-07	6.36671e-08	9.543e-08	3.02563e-07	2.75916e-07	8.79875e-08	9.82541e-07	8.7368e-07	7.64649e-07
K01755	0.964153	impacted	9.53815e-06	6.28061e-06	1.51866	0.0266343	0.0276245	0.863778	0.001	0.000718722	0.000715923	0.00071648	0.000671877	0.000689958	0.000685341	0.000718784	0.00070669	0.00066441	0.000736794	0.000735585	0.000747944	0.000759136	0.000753218	0.000725284	0.000721899	0.000709976	0.000703151	0.000800508	0.000798335	0.000804147	0.000774737	0.000811495	0.000797259	0.000707107	0.000722841	0.00070898
K08261	3.00823	non-impacted	9.53412e-06	4.94437e-06	1.92828	0.00158183	0.000525834	0.86386	0.001	2.5481e-06	2.34125e-06	2.3608e-06	4.10829e-06	2.43229e-06	2.60455e-06	2.42461e-06	1.84556e-06	2.7461e-06	2.79658e-06	2.20797e-06	2.67567e-06	9.93753e-07	1.88461e-06	2.68664e-06	2.55773e-06	1.51604e-06	2.77873e-06	0	0	0	0	2.4769e-08	2.60687e-08	1.83057e-07	4.43313e-07	7.89826e-07
K10235	0.825446	impacted	9.53218e-06	6.32245e-06	1.50767	0.00236508	0.00286521	0.863943	0.024	9.40211e-06	5.16178e-06	7.68834e-06	2.7855e-06	4.65752e-06	1.72281e-06	8.35323e-06	6.84827e-06	2.26412e-06	5.08905e-06	1.00319e-05	5.98058e-06	2.16364e-05	1.75597e-05	1.32507e-05	7.35498e-06	6.12113e-06	4.66074e-06	2.61748e-06	1.91279e-06	3.81076e-06	3.26728e-06	5.46872e-06	4.55447e-06	1.42687e-05	9.54332e-06	1.44449e-05
K10002	1.32241	non-impacted	9.5295e-06	6.64644e-06	1.43378	0.00429189	0.00324552	0.864025	0.001	1.7804e-05	1.84679e-05	1.53352e-05	2.2081e-05	2.17356e-05	2.08503e-05	1.63997e-05	1.76887e-05	2.10755e-05	1.59414e-05	1.79745e-05	1.7583e-05	1.86572e-05	1.56143e-05	1.64028e-05	1.90634e-05	1.94928e-05	1.57217e-05	5.85662e-06	6.48295e-06	5.43876e-06	7.0124e-06	7.04005e-06	6.67005e-06	1.44995e-05	1.47265e-05	1.44215e-05
K03667	1.03547	non-impacted	9.52751e-06	6.85242e-06	1.39038	0.0251293	0.0242684	0.864107	0.001	0.000622895	0.000645463	0.000627928	0.000613038	0.000623518	0.000628458	0.00062391	0.000626718	0.000620118	0.000657286	0.000643744	0.000665629	0.000658106	0.000646148	0.000650305	0.000621499	0.000618431	0.0006348	0.000533905	0.000609139	0.000526451	0.000567481	0.000516784	0.000584831	0.000579594	0.000592741	0.000612873
K01847	1.02833	non-impacted	9.52278e-06	6.68121e-06	1.42531	0.0246423	0.0239634	0.864189	0.013	0.000639791	0.000604998	0.000610783	0.000639133	0.000625962	0.000623444	0.00063535	0.000601065	0.000594079	0.000609501	0.000602511	0.000557212	0.000615026	0.000633271	0.000614109	0.000599915	0.000577152	0.000590838	0.000577263	0.00050874	0.000654616	0.000576956	0.000616608	0.000528331	0.000547028	0.000510209	0.000521402
K09950	1.15323	non-impacted	9.52066e-06	6.59455e-06	1.44372	0.00735407	0.00637695	0.864271	0.003	6.94267e-05	5.69208e-05	5.75853e-05	4.36727e-05	4.83376e-05	3.86942e-05	7.60589e-05	5.19201e-05	3.6553e-05	5.00992e-05	7.48649e-05	5.49268e-05	4.6258e-05	3.76686e-05	3.51125e-05	6.11951e-05	5.34711e-05	4.64397e-05	4.00187e-05	5.04871e-05	3.78764e-05	3.84707e-05	3.25503e-05	4.45501e-05	4.42571e-05	3.67456e-05	4.59206e-05
K02262	0.619668	impacted	9.52006e-06	8.11354e-06	1.17335	0.00109276	0.00176346	0.864353	0.048	1.22879e-06	1.05672e-06	1.27803e-06	1.02487e-06	7.48138e-07	7.09694e-07	7.09404e-06	3.12312e-06	0	8.11194e-07	7.69141e-07	2.77714e-06	3.04509e-06	1.81433e-05	1.47212e-07	2.70698e-06	7.82437e-07	0	6.19418e-07	4.53989e-06	4.0459e-07	8.96256e-07	8.29093e-06	2.34206e-06	2.95867e-06	7.7377e-06	1.85316e-06
K19976	1.98312	non-impacted	9.51575e-06	5.16341e-06	1.84292	0.00213583	0.00107701	0.864435	0.001	6.34773e-06	4.20408e-06	4.02323e-06	4.62032e-06	4.44278e-06	4.48032e-06	2.93513e-06	5.52183e-06	4.57909e-06	3.67928e-06	4.12255e-06	4.41475e-06	3.09426e-06	4.51793e-06	2.85667e-06	4.9877e-06	4.80319e-06	5.80953e-06	1.85723e-07	1.65268e-07	3.05951e-07	3.08927e-07	6.10852e-07	5.40424e-07	2.0853e-06	1.08608e-06	1.95987e-06
K00928	0.963045	impacted	9.51059e-06	6.41214e-06	1.48322	0.0247335	0.0256826	0.864599	0.002	0.000656219	0.000618563	0.000620413	0.000599721	0.000610409	0.000567912	0.00066549	0.000597535	0.000571761	0.00058351	0.00060572	0.00061889	0.00063639	0.000611792	0.000625067	0.000655241	0.000624639	0.000585272	0.000693685	0.000652071	0.000679676	0.000693174	0.000724165	0.000687973	0.000637503	0.000648547	0.000630098
K18817	6.28634	non-impacted	9.50907e-06	2.84427e-06	3.34324	0.00127465	0.000202765	0.864681	0.001	1.53605e-06	2.38923e-06	2.01159e-06	2.18848e-06	1.8406e-06	2.29368e-06	1.10978e-06	1.5824e-06	2.04914e-06	1.08073e-06	8.53e-07	1.02594e-06	2.95847e-07	4.71965e-07	2.99835e-07	1.7445e-06	1.23928e-06	1.99631e-06	0	0	0	0	0	1.92791e-08	9.33541e-08	0	4.423e-08
K21140	1.11651	non-impacted	9.50532e-06	5.612e-06	1.69375	0.00741992	0.00664564	0.864763	0.002	5.61219e-05	5.48979e-05	5.94163e-05	4.92302e-05	5.22811e-05	4.45346e-05	5.69258e-05	5.48616e-05	4.87572e-05	5.15808e-05	5.63247e-05	6.27101e-05	5.27755e-05	4.06841e-05	4.01241e-05	6.43766e-05	6.1457e-05	5.42598e-05	6.19129e-05	4.03056e-05	6.35776e-05	4.33871e-05	6.6039e-05	3.84817e-05	2.70527e-05	3.27701e-05	3.29141e-05
K02398	0.862588	impacted	9.49714e-06	9.06025e-06	1.04822	0.00587457	0.0068104	0.864845	0.003	3.24408e-05	3.18779e-05	3.55617e-05	3.60318e-05	3.42189e-05	3.45275e-05	3.77863e-05	3.61071e-05	3.98238e-05	3.48698e-05	2.65801e-05	3.10199e-05	2.84868e-05	3.34964e-05	4.17235e-05	3.70439e-05	3.71951e-05	3.36763e-05	3.97974e-05	3.9425e-05	3.59708e-05	4.78506e-05	3.47787e-05	4.98041e-05	8.30929e-05	7.2943e-05	6.44385e-05
K16079	1.72468	non-impacted	9.49648e-06	6.33285e-06	1.49956	0.00245675	0.00142447	0.864927	0.001	5.655e-06	5.30826e-06	6.20214e-06	7.17986e-06	6.48131e-06	6.27044e-06	6.55237e-06	4.72956e-06	6.41409e-06	4.86817e-06	7.44813e-06	5.45555e-06	6.33332e-06	6.3167e-06	4.34472e-06	6.17722e-06	4.92525e-06	7.32472e-06	6.3661e-07	3.63105e-07	7.53082e-07	3.84979e-07	5.31957e-07	5.78059e-07	2.88734e-06	3.16399e-06	4.50705e-06
K19802	0.964394	impacted	9.48581e-06	8.67867e-06	1.093	0.0163357	0.0169389	0.865172	0.009	0.000266109	0.000251073	0.000266067	0.000286255	0.000280663	0.000284539	0.000261039	0.000271714	0.000265158	0.000264653	0.000260617	0.000253714	0.000269464	0.000276919	0.000239476	0.000259055	0.000262267	0.000271321	0.000328631	0.000241853	0.000373823	0.000308256	0.000367129	0.000274581	0.000276413	0.000259581	0.00024634
K09989	0.983771	impacted	9.48242e-06	5.58985e-06	1.69636	0.0164019	0.0166725	0.865336	0.001	0.000270608	0.000266552	0.000263433	0.000273541	0.000270153	0.000285834	0.000257913	0.000273264	0.000281373	0.000281316	0.000266113	0.000260001	0.000326759	0.000323427	0.000338227	0.000257381	0.000260869	0.000267998	0.000238482	0.000298575	0.000234008	0.000240541	0.000218721	0.000271734	0.000272724	0.000269267	0.000320137
K17214	1.27223	non-impacted	9.48241e-06	5.52891e-06	1.71506	0.00282837	0.00222315	0.865418	0.001	9.4438e-06	6.29122e-06	6.70796e-06	9.0332e-06	7.46351e-06	6.54827e-06	1.04175e-05	7.85492e-06	6.71529e-06	7.98586e-06	9.83559e-06	7.92052e-06	1.51491e-05	1.21203e-05	1.23522e-05	1.00678e-05	8.28059e-06	6.29567e-06	9.27649e-07	1.42213e-06	1.1321e-06	1.7654e-06	2.44401e-06	1.8681e-06	8.88341e-06	5.77618e-06	8.56932e-06
K00863	0.795771	impacted	9.47521e-06	7.14255e-06	1.32659	0.00396463	0.00498213	0.865499	0.001	1.96118e-05	1.83037e-05	1.72312e-05	1.23763e-05	1.30105e-05	1.18784e-05	1.76293e-05	1.38895e-05	1.00682e-05	1.55432e-05	2.09435e-05	1.73278e-05	2.03319e-05	2.08458e-05	1.43248e-05	1.98309e-05	1.66974e-05	1.38422e-05	3.54114e-05	2.22577e-05	3.86095e-05	2.14671e-05	4.12808e-05	2.26846e-05	2.43409e-05	2.25503e-05	2.06139e-05
K19721	3.50344	non-impacted	9.47293e-06	4.59305e-06	2.06245	0.00145799	0.000416159	0.865581	0.001	2.80245e-06	2.83151e-06	3.5206e-06	1.24997e-06	1.94881e-06	9.48122e-07	1.64911e-06	1.79971e-06	1.18695e-06	1.46323e-06	2.13808e-06	2.56703e-06	2.23944e-06	1.13043e-06	1.06288e-06	2.43025e-06	3.62628e-06	2.87839e-06	0	0	0	2.91506e-08	2.14168e-08	0	4.12912e-08	1.16101e-07	2.94017e-07
K18425	0.783248	impacted	9.46687e-06	6.0309e-06	1.56973	0.00370938	0.0047359	0.865662	0.001	1.90101e-05	1.59792e-05	1.50223e-05	8.84005e-06	9.34556e-06	9.42743e-06	2.19161e-05	1.0885e-05	6.72059e-06	1.50473e-05	2.08713e-05	1.68819e-05	2.691e-05	2.18495e-05	1.72809e-05	1.65619e-05	1.33078e-05	1.1969e-05	2.21861e-05	1.71804e-05	2.4953e-05	1.72934e-05	3.03881e-05	2.18594e-05	2.74294e-05	1.98833e-05	2.41927e-05
K13540	6.8423	non-impacted	9.46369e-06	3.2701e-06	2.89401	0.00125007	0.000182697	0.865826	0.001	1.18202e-06	1.28878e-06	9.67383e-07	2.75138e-06	2.07573e-06	1.62347e-06	1.58627e-06	2.44683e-06	3.0003e-06	7.67663e-07	1.25349e-06	9.18741e-07	1.73656e-07	4.44747e-07	9.09248e-08	6.63865e-07	2.54352e-06	1.56668e-06	0	0	0	2.04145e-07	0	0	1.26303e-07	0	0
K12660	0.319523	impacted	9.46314e-06	5.86049e-06	1.61473	0.000488225	0.00152798	0.865907	0.001	9.40913e-08	2.66227e-07	1.38537e-07	7.90153e-07	3.9425e-07	3.14869e-07	1.07902e-06	2.96789e-07	8.66151e-08	0	5.55704e-07	2.38707e-07	3.70185e-07	5.0461e-07	4.86634e-07	2.78086e-07	1.69175e-07	0	4.15003e-06	3.47097e-06	4.83301e-06	5.26967e-06	4.49608e-06	4.01933e-06	1.30962e-06	3.1345e-06	7.83509e-07
K13895	0.909683	impacted	9.46052e-06	5.71181e-06	1.65631	0.0107805	0.0118509	0.865989	0.001	0.000116231	0.000116647	0.000113851	0.000122793	0.000120066	0.00011944	0.000118328	0.000110737	0.000119065	0.000118011	0.000116788	0.000115953	0.000128718	0.000134753	0.000140702	0.000110988	0.000117817	0.000107096	0.000139186	0.000131652	0.000122078	0.000132868	0.000136424	0.00013779	0.00017528	0.000170838	0.000139695
K09833	3.22924	non-impacted	9.46045e-06	3.96251e-06	2.38749	0.00154295	0.000477806	0.86607	0.001	1.6532e-06	2.24279e-06	2.37357e-06	3.83888e-06	2.96407e-06	4.66314e-06	1.19499e-06	3.78183e-06	2.41496e-06	1.98123e-06	1.63164e-06	2.01464e-06	7.48755e-07	8.32982e-07	7.40335e-07	2.01536e-06	1.91402e-06	2.19207e-06	1.10203e-07	0	6.38449e-08	0	3.03025e-08	3.18926e-08	5.065e-07	5.79914e-07	4.68875e-07
K17743	1.99445	non-impacted	9.45871e-06	4.25041e-06	2.22536	0.00210944	0.00105766	0.866152	0.001	6.74939e-06	3.48241e-06	4.50778e-06	3.26745e-06	3.85716e-06	3.43517e-06	6.24295e-06	5.05917e-06	2.26424e-06	4.36875e-06	5.09822e-06	5.48598e-06	4.15046e-06	2.01936e-06	1.94074e-06	5.97825e-06	4.31732e-06	3.85596e-06	8.0443e-07	8.68707e-07	5.55487e-07	7.75557e-07	2.57501e-07	2.69336e-07	1.42566e-06	7.55452e-07	1.67949e-06
K20451	1.44805	non-impacted	9.45755e-06	6.333e-06	1.49338	0.00291993	0.00201645	0.866233	0.001	6.1314e-06	7.78083e-06	7.63994e-06	1.1404e-05	9.16189e-06	1.07425e-05	8.55836e-06	8.74602e-06	1.20267e-05	8.78206e-06	6.93583e-06	6.33098e-06	8.20858e-06	1.06977e-05	1.11528e-05	6.60128e-06	7.92695e-06	1.04917e-05	1.38068e-06	1.71147e-06	1.3471e-06	1.58009e-06	1.24644e-06	1.8138e-06	7.34259e-06	4.40671e-06	6.49711e-06
K10797	1.14603	non-impacted	9.45584e-06	4.63383e-06	2.04061	0.0036847	0.0032152	0.866315	0.002	1.1197e-05	9.28688e-06	1.26639e-05	1.86075e-05	1.58353e-05	1.92655e-05	1.11366e-05	9.79239e-06	1.70548e-05	1.62875e-05	1.49277e-05	1.13535e-05	1.72845e-05	2.37552e-05	3.11955e-05	1.07634e-05	1.21117e-05	1.60798e-05	7.95571e-06	7.31253e-06	6.69883e-06	8.08866e-06	6.79731e-06	5.76274e-06	7.12919e-06	7.0116e-06	7.19808e-06
K06152	0.89357	impacted	9.45091e-06	7.41272e-06	1.27496	0.00816456	0.00913702	0.866396	0.001	6.21001e-05	6.46146e-05	6.52461e-05	6.2088e-05	6.35855e-05	6.07319e-05	6.56058e-05	6.67364e-05	6.5208e-05	7.24768e-05	7.24583e-05	7.42163e-05	8.06313e-05	7.81118e-05	6.09582e-05	6.63968e-05	7.1027e-05	6.83062e-05	0.000103323	9.41058e-05	0.000119713	8.28508e-05	0.000102624	8.2097e-05	7.16632e-05	6.81845e-05	6.71736e-05
K09985	1.17119	non-impacted	9.44488e-06	5.99944e-06	1.5743	0.00605418	0.00516926	0.866478	0.001	3.94913e-05	3.89592e-05	3.97173e-05	3.62699e-05	3.70457e-05	3.37126e-05	3.52963e-05	3.59534e-05	3.59705e-05	3.52298e-05	3.85659e-05	3.50608e-05	4.64736e-05	4.04117e-05	2.92779e-05	3.68953e-05	3.47455e-05	3.71987e-05	2.29043e-05	1.37323e-05	2.43575e-05	1.41833e-05	2.90418e-05	2.28397e-05	3.18248e-05	2.3273e-05	3.1577e-05
K17756	3.95689	non-impacted	9.44058e-06	3.86266e-06	2.44406	0.00142113	0.000359154	0.866559	0.001	2.30158e-06	1.79456e-06	2.12629e-06	2.86965e-06	1.96203e-06	3.15416e-06	2.36846e-06	2.60803e-06	3.9843e-06	7.57115e-07	1.00501e-06	8.32992e-07	1.31207e-07	8.06474e-07	9.61783e-07	2.64726e-06	1.33884e-06	1.99362e-06	0	6.22505e-08	0	0	6.32986e-08	1.9986e-07	9.54286e-08	2.61227e-07	9.04258e-08
K01643	0.889121	impacted	9.43883e-06	6.2744e-06	1.50434	0.00735824	0.00827586	0.866641	0.003	4.50363e-05	5.57216e-05	4.913e-05	7.2976e-05	6.31477e-05	7.15356e-05	5.75722e-05	5.17007e-05	6.42176e-05	5.56667e-05	4.37919e-05	3.89105e-05	5.14226e-05	5.8598e-05	7.25808e-05	4.18756e-05	5.10097e-05	5.65589e-05	7.71392e-05	6.40245e-05	7.28681e-05	8.49444e-05	6.87696e-05	6.04031e-05	7.41851e-05	8.10902e-05	5.99857e-05
K09165	1.05957	non-impacted	9.43454e-06	7.09924e-06	1.32895	0.016773	0.01583	0.866722	0.008	0.000261333	0.000269731	0.000272389	0.00032834	0.000293498	0.000299594	0.000255334	0.000312689	0.000327785	0.000256657	0.000247503	0.000252489	0.000250264	0.00026778	0.000283632	0.000278978	0.00027543	0.000296938	0.000268281	0.000254268	0.000239831	0.000253359	0.000231654	0.000237561	0.000250088	0.000216569	0.000257364
K08222	0.287475	impacted	9.4342e-06	3.62323e-06	2.60381	0.000430467	0.00149741	0.866803	0.001	0	2.90404e-07	2.06311e-07	0	2.68525e-08	0	4.31515e-07	2.97572e-07	6.42726e-07	4.62299e-07	4.67261e-07	9.1521e-08	2.70668e-06	1.88736e-06	1.88655e-06	5.00518e-07	3.0169e-07	1.39264e-07	1.84214e-06	1.12586e-06	2.10037e-06	2.10222e-06	1.82566e-06	1.35063e-06	5.31011e-06	2.54631e-06	3.4058e-06
K03842	4.81028	non-impacted	9.42722e-06	3.17952e-06	2.96499	0.00134102	0.000278781	0.866885	0.001	2.01941e-06	2.11445e-06	1.7992e-06	1.68414e-06	2.43295e-06	2.35796e-06	1.59332e-06	1.52688e-06	2.26045e-06	1.25248e-06	8.88619e-07	1.70516e-06	3.10243e-07	6.43046e-07	2.48035e-07	3.01087e-06	1.19422e-06	1.71237e-06	0	0	0	0	0	5.73762e-08	4.10937e-08	8.47223e-08	5.70212e-07
K02343	0.957623	impacted	9.41512e-06	4.92664e-06	1.91107	0.0238034	0.0248568	0.867047	0.001	0.000579015	0.000559993	0.000567107	0.000545572	0.000564132	0.000567487	0.000576415	0.000572464	0.000544094	0.000600204	0.000591657	0.000561786	0.000610534	0.000600649	0.000594439	0.000552549	0.000555624	0.000562453	0.00062691	0.000583577	0.00063551	0.000620438	0.00067486	0.000632221	0.000596303	0.000630065	0.000611454
K11212	1.02249	non-impacted	9.40362e-06	7.07732e-06	1.3287	0.014644	0.0143218	0.867128	0.025	0.000232509	0.000230175	0.000233928	0.000198382	0.0002107	0.000206464	0.000187305	0.000215208	0.000210038	0.000211051	0.00020931	0.000214066	0.000193864	0.000170066	0.00015105	0.000231847	0.000212023	0.000216485	0.000245147	0.00027507	0.000224709	0.000210818	0.00021911	0.00023101	0.000158641	0.000187217	0.000212448
K02041	0.995278	impacted	9.40135e-06	6.29794e-06	1.49277	0.0147952	0.0148654	0.867209	0.026	0.000232078	0.000226899	0.000227882	0.000205523	0.000214299	0.000197371	0.000217553	0.000216079	0.000193429	0.00021513	0.000216953	0.000251778	0.000200048	0.000185934	0.000164763	0.00023105	0.000227962	0.00021291	0.00025694	0.000296022	0.000238996	0.000234971	0.000238749	0.000252241	0.000204148	0.000204841	0.000190791
K04034	1.237	non-impacted	9.39345e-06	5.02166e-06	1.87059	0.00542776	0.00438783	0.86729	0.001	2.41565e-05	2.96408e-05	3.01646e-05	3.24511e-05	3.47025e-05	3.39529e-05	2.26132e-05	2.69705e-05	2.96356e-05	2.93746e-05	2.78435e-05	2.98126e-05	2.37879e-05	2.55931e-05	2.79717e-05	2.99054e-05	3.2405e-05	2.95966e-05	1.93335e-05	1.63135e-05	1.9553e-05	1.8106e-05	1.41494e-05	1.15991e-05	1.85994e-05	1.72519e-05	2.19249e-05
K11618	1.55641	non-impacted	9.3915e-06	2.96574e-06	3.16666	0.00296404	0.0019044	0.867371	0.001	7.96983e-06	9.19029e-06	1.01432e-05	1.18548e-05	9.37979e-06	1.02871e-05	6.33698e-06	8.05399e-06	7.72106e-06	7.24119e-06	6.21332e-06	8.46952e-06	3.56369e-06	4.37874e-06	5.47938e-06	1.04327e-05	9.29133e-06	1.02533e-05	3.44822e-06	4.19088e-06	3.02516e-06	3.92828e-06	3.0138e-06	2.45365e-06	2.92335e-06	3.56828e-06	4.02055e-06
K19057	0.301151	impacted	9.38947e-06	4.53499e-06	2.07045	0.000457659	0.0015197	0.867452	0.001	1.00149e-06	8.48997e-07	6.59883e-07	0	1.52226e-07	7.25095e-08	1.762e-07	3.01996e-07	4.12168e-07	2.28522e-07	4.45571e-07	5.09939e-07	2.19884e-06	1.41142e-06	3.66121e-06	0	0	0	1.27884e-06	1.7134e-06	1.23736e-06	1.95442e-06	1.19411e-06	3.27475e-06	2.45865e-06	3.15764e-06	6.0247e-06
K00306	2.38033	non-impacted	9.38851e-06	5.67667e-06	1.65388	0.00171834	0.000721893	0.867533	0.001	2.71649e-06	2.50004e-06	3.65011e-06	2.21543e-06	2.0784e-06	2.58044e-06	4.08489e-06	2.41969e-06	2.36322e-06	1.98729e-06	3.52125e-06	5.03149e-06	4.00138e-06	2.59927e-06	1.52882e-06	2.72855e-06	2.86639e-06	4.45506e-06	0	6.40446e-08	0	4.5761e-08	0	5.50074e-08	6.76819e-07	7.19796e-07	2.07666e-06
K00113	1.17869	non-impacted	9.38814e-06	4.99445e-06	1.87971	0.00494515	0.00419547	0.867614	0.002	2.17314e-05	2.35034e-05	1.90903e-05	3.1754e-05	2.52197e-05	3.06614e-05	1.71888e-05	2.1861e-05	3.20571e-05	2.88729e-05	2.42798e-05	2.18262e-05	2.15492e-05	2.53717e-05	4.22224e-05	2.08903e-05	2.35098e-05	2.73393e-05	1.593e-05	1.41893e-05	1.58671e-05	1.43393e-05	1.31459e-05	1.06668e-05	1.55931e-05	1.52899e-05	1.51296e-05
K08281	1.03886	non-impacted	9.37137e-06	3.77242e-06	2.48418	0.0106509	0.0102525	0.867695	0.001	0.000110858	0.000115408	0.000110339	0.000120395	0.000116675	0.000121924	0.000100346	0.000117939	0.000124601	0.000104634	0.000110449	0.000104835	9.82817e-05	9.5864e-05	9.13473e-05	0.000105578	0.000115829	0.000123598	0.000143755	9.62283e-05	0.000139038	9.51128e-05	0.000147071	9.88422e-05	9.37232e-05	8.70427e-05	8.73159e-05
K02387	0.93862	impacted	9.37029e-06	6.66014e-06	1.40692	0.0108328	0.0115413	0.867775	0.006	0.000114109	0.0001191	0.000118752	0.000109901	0.000107134	0.000114079	0.000132531	0.000124526	0.000126557	0.000108505	0.000114333	0.000116163	0.00012143	0.000113797	0.000120826	0.000120294	0.000122264	0.000113463	0.000118621	0.000161756	9.80684e-05	0.000132678	0.000102236	0.000157727	0.000164177	0.000162477	0.000157622
K11532	1.18662	non-impacted	9.36451e-06	5.71086e-06	1.63977	0.00588199	0.00495692	0.867856	0.001	3.89174e-05	3.78682e-05	3.64129e-05	3.41627e-05	3.49969e-05	3.23371e-05	3.27942e-05	3.46037e-05	2.92554e-05	3.54096e-05	3.94847e-05	3.8782e-05	4.14605e-05	3.64621e-05	2.83821e-05	3.29491e-05	3.01011e-05	3.19199e-05	2.12937e-05	1.38814e-05	2.05761e-05	1.50178e-05	2.49029e-05	2.0267e-05	2.6807e-05	2.26814e-05	3.01876e-05
K00926	0.961312	impacted	9.36393e-06	6.26183e-06	1.4954	0.0190597	0.0198268	0.867937	0.014	0.000334126	0.000356948	0.000359036	0.000407757	0.000388118	0.000398185	0.00032369	0.000369134	0.000416983	0.000356103	0.00033401	0.000332166	0.000340407	0.000362527	0.000382038	0.000332708	0.000359017	0.000389759	0.000421111	0.00042737	0.000430781	0.000410908	0.00040114	0.000394936	0.000380014	0.000373516	0.000397723
K01844	0.629478	impacted	9.35947e-06	4.20378e-06	2.22644	0.00160473	0.0025493	0.868018	0.001	1.64968e-06	1.70467e-06	1.2761e-06	3.54237e-06	1.74906e-06	1.70573e-06	9.97829e-06	2.61431e-06	2.24264e-06	2.97124e-06	3.26296e-06	2.27627e-06	1.73414e-06	3.84774e-06	8.03279e-06	2.53178e-06	2.13543e-06	2.17854e-06	6.47701e-06	5.02323e-06	6.51306e-06	9.35746e-06	8.28568e-06	7.20536e-06	7.90516e-06	9.66256e-06	6.75349e-06
K11924	1.45421	non-impacted	9.35309e-06	6.65304e-06	1.40584	0.00326166	0.00224291	0.868259	0.001	1.14585e-05	1.00973e-05	1.07958e-05	1.17292e-05	1.08825e-05	1.06082e-05	6.98128e-06	1.0652e-05	9.99332e-06	9.76951e-06	1.06626e-05	1.01222e-05	1.02356e-05	1.07247e-05	7.64003e-06	1.25535e-05	9.82323e-06	1.42804e-05	2.5622e-06	2.1035e-06	1.80118e-06	1.60806e-06	2.35261e-06	4.54431e-06	7.41454e-06	6.08935e-06	9.98144e-06
K18382	1.70199	non-impacted	9.35294e-06	4.69893e-06	1.99044	0.00251605	0.0014783	0.86834	0.001	5.10297e-06	6.41949e-06	6.00176e-06	1.08431e-05	9.22142e-06	7.95239e-06	3.99393e-06	6.39174e-06	7.7247e-06	5.40204e-06	3.8205e-06	4.63959e-06	4.15496e-06	3.55086e-06	5.66695e-06	6.73915e-06	7.00964e-06	5.59935e-06	1.25682e-06	1.34639e-06	1.06653e-06	1.23757e-06	1.57834e-06	1.08981e-06	2.57114e-06	2.18618e-06	2.64838e-06
K01814	0.952788	impacted	9.34002e-06	4.63415e-06	2.01548	0.0211314	0.0221785	0.868501	0.001	0.000458049	0.000447006	0.000452325	0.000425717	0.000439205	0.000426685	0.000474211	0.000438305	0.000416952	0.00044627	0.000457808	0.000468823	0.000486979	0.000479534	0.000461904	0.000456654	0.000447205	0.0004448	0.000502468	0.000521917	0.000482178	0.000508056	0.000490791	0.000516474	0.000476372	0.000480487	0.000497222
K20609	1.11316	non-impacted	9.33613e-06	5.08078e-06	1.83754	0.00207638	0.00186529	0.868582	0.001	6.35639e-06	4.72333e-06	3.54473e-06	2.7199e-06	3.87524e-06	3.03479e-06	5.43422e-06	3.47777e-06	2.93718e-06	4.95388e-06	4.78688e-06	6.55417e-06	1.57344e-05	1.26633e-05	9.87577e-06	5.52045e-06	4.50786e-06	3.43084e-06	5.62087e-07	4.01666e-07	1.00994e-06	3.46863e-07	1.29081e-06	9.47361e-07	5.20111e-06	4.28711e-06	5.18808e-06
K02414	1.41679	non-impacted	9.33545e-06	6.61831e-06	1.41055	0.00349177	0.00246457	0.868662	0.001	1.1924e-05	1.21464e-05	1.11399e-05	1.12837e-05	1.06979e-05	1.07212e-05	1.36735e-05	1.27299e-05	1.33344e-05	1.2459e-05	1.17687e-05	1.19044e-05	1.03447e-05	1.11824e-05	1.10702e-05	1.47168e-05	1.33716e-05	1.13946e-05	2.60739e-06	3.57292e-06	2.21516e-06	4.10193e-06	2.34748e-06	4.10656e-06	7.53249e-06	7.87181e-06	1.26724e-05
K09769	1.09652	non-impacted	9.33099e-06	6.68727e-06	1.39534	0.0114091	0.0104049	0.868743	0.001	0.000123049	0.000131047	0.00012485	0.000143889	0.000136739	0.000137571	0.000122166	0.000124511	0.000141021	0.000123145	0.000128169	0.000125152	0.00012569	0.000126806	0.000127495	0.000121168	0.000131895	0.000139731	0.000101682	7.89418e-05	0.000110545	0.000104846	0.000127171	9.91563e-05	8.92106e-05	0.000111444	0.000102744
K01687	1.02504	non-impacted	9.32774e-06	4.81911e-06	1.93557	0.0301361	0.0293998	0.868823	0.001	0.000929916	0.000911292	0.00088186	0.000920931	0.000912652	0.000914387	0.000896867	0.000896289	0.00089058	0.000901108	0.000952308	0.000924902	0.000931236	0.000925164	0.000981109	0.000895567	0.000900803	0.000894548	0.000849994	0.000851724	0.000867955	0.000823478	0.000858788	0.000839379	0.000782114	0.000844928	0.000825688
K07662	0.90845	impacted	9.32586e-06	6.79728e-06	1.372	0.00749206	0.00824708	0.868903	0.004	5.29892e-05	5.57834e-05	5.92353e-05	5.45947e-05	4.84476e-05	5.53255e-05	5.00902e-05	5.70323e-05	5.08716e-05	6.14523e-05	6.41894e-05	6.87119e-05	6.89585e-05	7.48688e-05	5.80992e-05	5.70914e-05	5.26986e-05	5.52282e-05	8.82425e-05	6.77972e-05	0.000101257	7.31222e-05	8.86373e-05	6.21728e-05	4.92172e-05	4.92027e-05	4.64411e-05
K08679	0.95274	impacted	9.32487e-06	4.671e-06	1.99633	0.0195217	0.02049	0.868984	0.001	0.000372788	0.000383964	0.000371692	0.000384374	0.000370772	0.000377568	0.000382315	0.000384049	0.000395936	0.000381997	0.000378361	0.000378871	0.000416517	0.000422453	0.000443766	0.000378177	0.000385746	0.00039024	0.000392573	0.000442406	0.000362373	0.000436321	0.000386152	0.00045189	0.000414191	0.000432777	0.000441724
K05561	1.26845	non-impacted	9.32375e-06	4.28656e-06	2.17511	0.00490919	0.00387024	0.869064	0.001	2.56394e-05	2.31368e-05	2.50106e-05	2.92609e-05	2.76478e-05	2.43672e-05	2.33903e-05	2.54751e-05	2.95492e-05	2.20585e-05	2.07501e-05	2.43234e-05	1.29254e-05	1.58214e-05	1.09322e-05	2.20441e-05	2.01079e-05	2.00418e-05	1.75445e-05	1.43597e-05	1.87351e-05	1.34045e-05	2.35805e-05	1.68046e-05	1.09223e-05	1.29824e-05	1.3933e-05
K00760	0.9579	impacted	9.32078e-06	7.57053e-06	1.23119	0.0199101	0.0207852	0.869144	0.004	0.000378136	0.000397161	0.000381625	0.000417939	0.000397771	0.000405399	0.000375386	0.000410999	0.000429666	0.000396233	0.000387312	0.000378063	0.000390408	0.000420411	0.000381982	0.000377506	0.000406745	0.000408709	0.0004866	0.0003968	0.000490922	0.000453884	0.000495835	0.000414122	0.000451008	0.000413816	0.000399138
K21028	0.856958	impacted	9.3151e-06	6.14874e-06	1.51496	0.00362766	0.00423318	0.869225	0.002	1.10527e-05	1.30966e-05	1.32742e-05	1.61375e-05	1.58675e-05	1.40279e-05	1.30118e-05	1.62077e-05	1.65514e-05	8.21693e-06	1.20207e-05	9.76308e-06	6.64155e-06	9.59601e-06	1.57471e-05	1.13376e-05	1.38692e-05	1.46782e-05	2.34088e-05	2.01495e-05	2.40414e-05	3.7333e-05	2.87121e-05	2.55148e-05	1.25413e-05	1.67596e-05	7.67256e-06
K02611	0.935936	impacted	9.30896e-06	5.86414e-06	1.58744	0.0102376	0.0109383	0.869305	0.005	0.000116698	0.00010577	0.000105162	8.99702e-05	9.7408e-05	9.66003e-05	0.000122896	0.000112434	9.10908e-05	0.000103931	0.00011674	0.000107709	0.000137979	0.000132258	9.74161e-05	0.000113117	9.79139e-05	9.79355e-05	0.000125666	9.08382e-05	0.00014651	9.43389e-05	0.00014181	0.000102752	0.000136475	0.000105961	0.000133728
K20885	0.873583	impacted	9.30755e-06	7.19376e-06	1.29384	0.00532148	0.00609155	0.869385	0.009	2.02609e-05	2.57935e-05	2.47789e-05	3.54991e-05	3.19785e-05	3.69524e-05	2.85913e-05	3.16642e-05	4.12177e-05	2.67223e-05	2.42313e-05	1.87701e-05	2.09922e-05	2.56511e-05	3.90481e-05	2.47947e-05	2.63072e-05	3.18702e-05	6.16766e-05	4.59769e-05	5.59126e-05	3.96185e-05	4.08015e-05	2.91411e-05	3.33525e-05	3.28222e-05	3.03316e-05
K01705	1.09699	non-impacted	9.30622e-06	6.67359e-06	1.39449	0.00773553	0.00705162	0.869546	0.047	4.47799e-05	6.0786e-05	5.23217e-05	8.0377e-05	7.36292e-05	7.69683e-05	5.28057e-05	6.09992e-05	7.59229e-05	5.70918e-05	4.84674e-05	4.76222e-05	4.6424e-05	6.59997e-05	6.89686e-05	5.19512e-05	5.80069e-05	6.33473e-05	4.51242e-05	4.05441e-05	4.4483e-05	4.60813e-05	3.49568e-05	3.24696e-05	6.26405e-05	6.00753e-05	5.71289e-05
K02773	0.326285	impacted	9.30392e-06	3.70995e-06	2.50783	0.000508272	0.00155775	0.869626	0.001	9.59435e-08	7.58979e-08	1.91808e-07	7.72351e-07	0	5.22018e-07	9.97334e-07	1.21498e-06	5.77029e-07	5.46961e-07	5.20399e-07	7.95852e-08	1.75257e-06	1.29003e-06	2.50936e-06	1.56746e-07	0	0	3.27196e-06	2.89405e-06	2.50125e-06	3.68285e-06	2.0348e-06	2.29269e-06	2.52599e-06	3.16008e-06	1.77161e-06
K01442	1.15433	non-impacted	9.29324e-06	5.95628e-06	1.56024	0.00609936	0.0052839	0.869706	0.003	4.32483e-05	3.37114e-05	3.56574e-05	4.10438e-05	3.98819e-05	3.49574e-05	5.06069e-05	4.03458e-05	3.311e-05	2.77374e-05	4.46738e-05	3.07454e-05	3.41248e-05	4.14354e-05	4.577e-05	4.22954e-05	3.13937e-05	3.227e-05	2.45199e-05	1.72484e-05	2.21659e-05	2.39764e-05	2.29241e-05	1.83053e-05	3.64272e-05	2.71628e-05	2.85115e-05
K03601	0.960328	impacted	9.28494e-06	5.47093e-06	1.69714	0.0217688	0.0226681	0.869786	0.001	0.000472366	0.000480219	0.000480307	0.000463831	0.000482955	0.000488675	0.000461145	0.000465287	0.000468622	0.000491255	0.00048284	0.000478567	0.000505119	0.000511703	0.000539624	0.000467325	0.000456384	0.000469256	0.000472148	0.0005611	0.000458009	0.000506337	0.000456242	0.000552717	0.000524927	0.000558763	0.000526848
K03825	1.5594	non-impacted	9.28086e-06	5.40938e-06	1.7157	0.00289966	0.00185947	0.869866	0.001	7.42658e-06	7.81548e-06	8.55567e-06	7.20832e-06	7.48401e-06	8.78881e-06	6.54398e-06	9.49203e-06	1.04776e-05	8.81503e-06	1.00054e-05	7.33926e-06	6.36564e-06	7.46441e-06	6.56071e-06	9.40845e-06	9.50571e-06	7.81987e-06	1.60346e-06	1.79853e-06	1.97008e-06	1.90381e-06	1.75322e-06	1.63917e-06	4.58479e-06	3.20385e-06	6.60938e-06
K05837	0.955204	impacted	9.27638e-06	3.72572e-06	2.48982	0.0223941	0.0234444	0.869946	0.001	0.000501535	0.000508653	0.000505602	0.000491452	0.000477818	0.000502339	0.000511378	0.000495144	0.000505076	0.000516496	0.000509855	0.000499489	0.000551807	0.000563346	0.000568936	0.000496629	0.000499476	0.000502127	0.000524864	0.000517425	0.000529527	0.000553222	0.000536626	0.000552681	0.000569819	0.000565491	0.000563596
K18383	0.949151	impacted	9.27576e-06	6.30958e-06	1.47011	0.00365512	0.00385093	0.870106	0.011	1.46468e-05	1.81984e-05	1.38358e-05	8.40393e-06	1.05389e-05	1.19503e-05	1.09477e-05	1.18175e-05	1.09287e-05	1.72597e-05	1.31816e-05	1.77345e-05	9.81387e-06	5.52742e-06	7.73247e-06	1.60437e-05	1.4291e-05	1.27978e-05	1.35414e-05	3.62899e-05	1.02071e-05	2.66256e-05	6.35622e-06	3.15659e-05	9.27763e-06	1.86311e-05	1.92377e-05
K03532	0.839131	impacted	9.2756e-06	5.57159e-06	1.6648	0.00493946	0.0058864	0.870186	0.001	2.76294e-05	2.26745e-05	2.45887e-05	2.14963e-05	2.02856e-05	2.13559e-05	2.54052e-05	2.63856e-05	2.24442e-05	2.81699e-05	3.05045e-05	3.07426e-05	2.74366e-05	2.28223e-05	2.23136e-05	2.38946e-05	2.13544e-05	2.07421e-05	3.89578e-05	3.44307e-05	3.80464e-05	4.04229e-05	4.75392e-05	3.9936e-05	4.1718e-05	4.04889e-05	2.73101e-05
K13378	0.912936	impacted	9.27467e-06	7.3664e-06	1.25905	0.00899864	0.00985681	0.870266	0.001	8.22883e-05	7.82668e-05	8.08914e-05	8.05463e-05	7.87808e-05	7.2829e-05	8.49325e-05	7.99095e-05	7.59368e-05	8.67676e-05	8.65312e-05	9.11616e-05	8.67893e-05	9.76472e-05	8.88302e-05	8.10651e-05	7.722e-05	7.84561e-05	0.00012005	8.25269e-05	0.000133486	0.000108087	0.000127097	9.80115e-05	8.13518e-05	8.81746e-05	6.53566e-05
K11959	0.896671	impacted	9.2689e-06	6.93366e-06	1.3368	0.00846793	0.00944374	0.870346	0.002	7.44315e-05	7.96726e-05	7.95118e-05	6.38956e-05	6.48582e-05	5.86791e-05	7.3242e-05	7.19264e-05	6.27485e-05	7.15558e-05	8.01124e-05	7.71241e-05	8.40988e-05	6.77389e-05	7.40849e-05	7.68397e-05	7.36178e-05	6.96137e-05	8.58592e-05	7.88613e-05	8.58561e-05	8.30329e-05	0.000106988	0.000108104	8.08486e-05	0.00010404	0.000117935
K12984	1.47013	non-impacted	9.26767e-06	2.59482e-06	3.57161	0.00177466	0.00120714	0.870426	0.001	2.26018e-06	3.44437e-06	2.79393e-06	3.76387e-06	3.51774e-06	3.72472e-06	2.91675e-06	3.74808e-06	3.93016e-06	3.08107e-06	2.50358e-06	3.47173e-06	7.53829e-06	7.09725e-06	7.71243e-06	3.30141e-06	1.95686e-06	3.24196e-06	2.52059e-07	3.07591e-07	3.20215e-07	5.10446e-07	1.30479e-07	2.30506e-07	1.08176e-06	8.97416e-07	1.28415e-06
K06580	0.593543	impacted	9.25116e-06	5.27373e-06	1.7542	0.00149154	0.00251295	0.870585	0.001	1.85501e-06	2.00414e-06	1.92292e-06	3.74265e-06	1.44761e-06	2.20692e-06	4.07728e-06	1.42664e-06	2.79618e-06	1.40197e-06	1.82185e-06	1.62953e-06	2.35247e-06	3.57005e-06	8.35917e-06	2.90204e-06	2.65114e-06	2.42584e-06	1.00134e-05	1.00058e-05	9.19027e-06	1.00162e-05	6.31502e-06	7.47943e-06	3.50745e-06	3.93866e-06	4.89156e-06
K04772	1.08735	non-impacted	9.22558e-06	5.62236e-06	1.64087	0.0124459	0.011446	0.870665	0.001	0.000155971	0.000159756	0.0001651	0.000135592	0.000142969	0.000142335	0.000144946	0.000149771	0.000147227	0.000168933	0.000158931	0.000173371	0.000151095	0.000146157	0.00012757	0.000163498	0.000159569	0.000158199	0.000138881	0.000124544	0.000147286	0.000120842	0.000133701	0.000111203	0.000129664	0.000111428	0.000133425
K18336	2.27505	non-impacted	9.2195e-06	3.54338e-06	2.60189	0.00185195	0.000814024	0.870744	0.001	3.54416e-06	2.54752e-06	3.22664e-06	5.09385e-06	3.56666e-06	4.46898e-06	3.73869e-06	3.61785e-06	3.3286e-06	3.40032e-06	3.0984e-06	3.66139e-06	1.86188e-06	1.37186e-06	1.28149e-06	2.81248e-06	2.67528e-06	3.07747e-06	2.4286e-07	2.21003e-07	1.62207e-07	1.64682e-07	1.76388e-07	4.23392e-07	1.13476e-06	1.06636e-06	1.34661e-06
K02945	1.01872	non-impacted	9.21021e-06	5.5785e-06	1.65102	0.0324669	0.0318702	0.870903	0.001	0.0010921	0.00103824	0.00104908	0.00104404	0.00103763	0.00103694	0.00113183	0.00104727	0.00101806	0.00104901	0.0010586	0.00105097	0.00108836	0.00111975	0.00112389	0.00107043	0.00104013	0.00104957	0.00101433	0.000921455	0.00103033	0.000982769	0.00101858	0.000937816	0.0010034	0.000967744	0.000991544
K11745	1.19892	non-impacted	9.2069e-06	4.16082e-06	2.21276	0.00579138	0.00483051	0.870982	0.001	3.45599e-05	3.29013e-05	3.38576e-05	3.07241e-05	3.05511e-05	3.14838e-05	3.14112e-05	3.30282e-05	2.71416e-05	3.80474e-05	3.50234e-05	4.10552e-05	2.87443e-05	3.87953e-05	2.75403e-05	3.54909e-05	3.59804e-05	3.30054e-05	2.01138e-05	1.72538e-05	2.35713e-05	2.09065e-05	2.3842e-05	1.94475e-05	2.15065e-05	1.88733e-05	2.29222e-05
K02557	0.99557	impacted	9.20603e-06	6.6164e-06	1.3914	0.0215749	0.0216709	0.871062	0.032	0.000470743	0.000463794	0.000467353	0.000470326	0.000446219	0.000445169	0.00051562	0.000489378	0.000490124	0.00044248	0.000454548	0.000439803	0.000479217	0.000460582	0.000472233	0.000474546	0.000457097	0.000458142	0.000408306	0.000463517	0.000386303	0.000461966	0.000404885	0.000488389	0.000557325	0.000541106	0.000528681
K03603	0.751883	impacted	9.20454e-06	7.1337e-06	1.29029	0.00289149	0.00384567	0.871141	0.001	6.52947e-06	7.74779e-06	6.81428e-06	1.416e-05	1.07216e-05	1.03061e-05	1.02953e-05	9.32759e-06	1.20324e-05	6.67678e-06	6.20832e-06	6.04262e-06	7.66771e-06	1.04822e-05	1.506e-05	5.95437e-06	6.7902e-06	8.2043e-06	1.2856e-05	1.30379e-05	1.04139e-05	1.52274e-05	8.62056e-06	1.28356e-05	2.56027e-05	2.41001e-05	2.96716e-05
K12214	0.0400118	impacted	9.20316e-06	3.71355e-06	2.47827	4.31654e-05	0.00107882	0.87122	0.001	0	0	0	0	0	0	0	6.73329e-08	0	0	0	1.50541e-07	5.65615e-07	2.10097e-07	5.52044e-08	0	0	0	1.20673e-06	7.57346e-07	1.74218e-06	1.69069e-06	2.63538e-06	2.1871e-06	1.25923e-06	1.59135e-06	2.03216e-06
K19267	0.849242	impacted	9.203e-06	5.6581e-06	1.62652	0.00559185	0.00658451	0.8713	0.001	3.06712e-05	3.43868e-05	3.02431e-05	2.7374e-05	2.85009e-05	2.67226e-05	3.14999e-05	3.20384e-05	3.12794e-05	3.34586e-05	3.61484e-05	3.18519e-05	3.76004e-05	3.59635e-05	2.86425e-05	3.21033e-05	2.91347e-05	3.44161e-05	4.88973e-05	3.59443e-05	5.57549e-05	3.9957e-05	6.16329e-05	4.78835e-05	4.41801e-05	4.62559e-05	4.27569e-05
K18611	4.54841	non-impacted	9.20001e-06	3.16211e-06	2.90945	0.00132842	0.000292063	0.871379	0.001	2.55172e-06	1.66321e-06	2.01892e-06	1.54498e-06	2.50769e-06	2.07803e-06	1.35598e-06	2.02263e-06	1.09423e-06	1.16532e-06	1.75906e-06	1.75619e-06	4.9079e-07	2.51692e-07	6.80922e-07	2.08588e-06	1.72859e-06	1.50692e-06	0	0	0	0	0	0	2.14463e-07	1.37488e-07	4.13998e-07
K15336	5.67186	non-impacted	9.19434e-06	3.2477e-06	2.83103	0.0012589	0.000221954	0.871458	0.001	1.29299e-06	1.21219e-06	1.39855e-06	1.96741e-06	1.13872e-06	2.72875e-06	2.13074e-06	2.77994e-06	1.86694e-06	5.56247e-07	9.05749e-07	1.27547e-06	3.55226e-07	4.48041e-07	0	9.17544e-07	1.70868e-06	3.0827e-06	4.5373e-08	0	0	4.33095e-08	0	8.15757e-08	9.438e-08	0	1.47563e-07
K08983	1.23148	non-impacted	9.19223e-06	5.11296e-06	1.79783	0.00533543	0.00433253	0.871538	0.002	2.89386e-05	2.82256e-05	3.14602e-05	2.4132e-05	2.20815e-05	2.61663e-05	3.40892e-05	2.5851e-05	1.89339e-05	2.91621e-05	3.24228e-05	3.66007e-05	2.27398e-05	2.03851e-05	1.35418e-05	3.18403e-05	2.89686e-05	3.0914e-05	1.67899e-05	1.2139e-05	1.58633e-05	2.52138e-05	1.73672e-05	2.03419e-05	2.00509e-05	1.8453e-05	2.48988e-05
K00701	2.00605	non-impacted	9.19171e-06	6.00221e-06	1.53139	0.00201561	0.00100477	0.871617	0.001	2.31357e-06	4.22177e-06	3.61369e-06	5.06927e-06	4.54767e-06	6.52482e-06	5.40438e-06	4.58767e-06	5.69102e-06	3.42404e-06	2.32162e-06	4.03466e-06	3.19766e-06	2.86914e-06	2.89619e-06	2.94852e-06	3.48628e-06	3.99927e-06	9.82925e-08	1.48314e-07	1.79743e-07	1.2709e-07	6.5639e-08	3.44943e-07	3.15771e-06	1.48079e-06	2.42373e-06
K08990	0.804254	impacted	9.19033e-06	5.15756e-06	1.78192	0.00404838	0.00503371	0.871696	0.001	2.55124e-05	1.64824e-05	1.83092e-05	1.31452e-05	1.5587e-05	1.19966e-05	2.21882e-05	1.58268e-05	1.093e-05	1.33712e-05	2.37357e-05	1.57376e-05	3.26512e-05	2.63926e-05	1.94262e-05	1.76548e-05	1.48745e-05	1.40602e-05	2.21281e-05	1.97155e-05	2.56013e-05	1.91756e-05	3.34034e-05	2.51974e-05	2.82357e-05	2.60869e-05	2.85362e-05
K15039	2.01151	non-impacted	9.18836e-06	4.81002e-06	1.91025	0.00182174	0.000905655	0.871775	0.001	2.3366e-06	2.83695e-06	3.65064e-06	5.03443e-06	3.46155e-06	5.60475e-06	2.93336e-06	2.74885e-06	5.14515e-06	3.09628e-06	2.87304e-06	2.42674e-06	2.5312e-06	3.97969e-06	5.13393e-06	1.85635e-06	3.1615e-06	3.75904e-06	3.39725e-07	2.19229e-07	1.29864e-07	1.29679e-07	1.01341e-07	3.72411e-08	9.61835e-07	6.79231e-07	8.61915e-07
K22105	0.785438	impacted	9.16447e-06	4.71248e-06	1.94472	0.00375043	0.00477495	0.871854	0.001	1.58752e-05	1.55826e-05	1.39569e-05	1.23735e-05	1.36107e-05	1.17742e-05	1.81102e-05	1.40885e-05	1.34551e-05	1.50484e-05	1.27676e-05	1.46324e-05	2.46909e-05	2.49519e-05	2.25795e-05	1.42782e-05	1.20806e-05	1.39969e-05	2.33983e-05	3.1602e-05	1.7913e-05	2.16964e-05	1.42492e-05	1.83675e-05	3.09942e-05	2.03326e-05	2.59842e-05
K01491	0.957564	impacted	9.15544e-06	4.26021e-06	2.14906	0.0232554	0.024286	0.871933	0.001	0.000547244	0.000549635	0.000550244	0.000522429	0.000531036	0.000523354	0.00055694	0.000532165	0.000518828	0.000544782	0.000549909	0.000562593	0.000579504	0.00056242	0.000564536	0.000545094	0.00053787	0.00054117	0.00061502	0.000592646	0.000616682	0.000589872	0.000618421	0.000601797	0.000570625	0.00058318	0.000584813
K01192	0.869447	impacted	9.14665e-06	4.64842e-06	1.96769	0.00676765	0.00778386	0.872012	0.001	5.71559e-05	4.33537e-05	4.6087e-05	4.58987e-05	4.72133e-05	4.25834e-05	5.23018e-05	4.73923e-05	3.98137e-05	4.21986e-05	5.24962e-05	3.99309e-05	5.43301e-05	5.73716e-05	5.50991e-05	4.69877e-05	3.99172e-05	4.55706e-05	6.27583e-05	4.91747e-05	6.52835e-05	7.00778e-05	5.95923e-05	5.48011e-05	7.19219e-05	6.66884e-05	6.21455e-05
K00948	0.965328	impacted	9.14611e-06	6.62831e-06	1.37986	0.0274686	0.0284552	0.872091	0.001	0.000767519	0.00074483	0.000779263	0.000760409	0.000761846	0.000735247	0.000780547	0.000766045	0.000758311	0.000724919	0.000736613	0.000736733	0.000790422	0.000762758	0.000805458	0.000762538	0.000752949	0.000751323	0.000806474	0.000920332	0.000778298	0.00082191	0.000746924	0.000849222	0.000799375	0.000827688	0.000814099
K21344	0.781658	impacted	9.14239e-06	7.65688e-06	1.19401	0.00304506	0.00389565	0.87217	0.001	8.94539e-06	9.30395e-06	8.58556e-06	8.06368e-06	9.99799e-06	8.93581e-06	1.16443e-05	1.1332e-05	8.60234e-06	7.15882e-06	8.41034e-06	1.0615e-05	6.21826e-06	8.684e-06	7.79106e-06	9.34321e-06	9.00396e-06	9.67903e-06	2.52264e-05	1.77269e-05	2.87901e-05	1.80098e-05	2.98649e-05	2.13285e-05	9.7755e-06	1.14729e-05	9.46641e-06
K06148	0.979389	impacted	9.14193e-06	4.45677e-06	2.05125	0.00893433	0.00912235	0.872249	0.001	7.99682e-05	7.56872e-05	8.14151e-05	8.42097e-05	8.64668e-05	8.77949e-05	7.71907e-05	8.59105e-05	9.08817e-05	7.53496e-05	7.36871e-05	7.31612e-05	6.25452e-05	6.09266e-05	6.38601e-05	7.92604e-05	7.72029e-05	7.07157e-05	9.11719e-05	9.29024e-05	9.95245e-05	9.96036e-05	0.000117586	0.000107249	6.97394e-05	9.05492e-05	5.70476e-05
K10219	1.16378	non-impacted	9.136e-06	6.12448e-06	1.49172	0.00586687	0.00504121	0.872327	0.002	3.65455e-05	3.57185e-05	3.81514e-05	2.56294e-05	3.16509e-05	2.7111e-05	3.7153e-05	3.40385e-05	2.56916e-05	3.66471e-05	4.55827e-05	4.43304e-05	4.38127e-05	3.68939e-05	2.62355e-05	3.68169e-05	3.34233e-05	3.1347e-05	2.22005e-05	1.51739e-05	2.49713e-05	1.42486e-05	3.00744e-05	2.05503e-05	2.87173e-05	2.18553e-05	2.75553e-05
K02462	0.90261	impacted	9.13264e-06	5.92855e-06	1.54045	0.0090555	0.0100326	0.872406	0.001	7.83817e-05	7.99672e-05	7.61866e-05	8.61806e-05	7.68062e-05	8.49293e-05	8.29007e-05	8.92064e-05	9.34709e-05	8.36105e-05	8.66592e-05	7.84459e-05	0.00010684	0.000114892	0.000123261	7.4815e-05	8.02328e-05	7.93985e-05	9.36999e-05	0.000111704	9.74141e-05	8.11892e-05	8.12053e-05	8.46482e-05	0.000113009	9.18278e-05	0.000114045
K21993	0.710974	impacted	9.12937e-06	6.85529e-06	1.33172	0.00247475	0.00348079	0.872485	0.001	4.97288e-06	4.97215e-06	6.2442e-06	7.01611e-06	5.08851e-06	5.37334e-06	5.56265e-06	6.2851e-06	5.87943e-06	9.09663e-06	5.05881e-06	6.70529e-06	7.99197e-06	6.87098e-06	1.10745e-05	6.4447e-06	6.72316e-06	7.09375e-06	8.47341e-06	1.36751e-05	6.10911e-06	1.51206e-05	7.78271e-06	2.33282e-05	2.01742e-05	2.08156e-05	1.12265e-05
K00382	0.971116	impacted	9.1239e-06	4.54588e-06	2.00707	0.0345676	0.0355957	0.872642	0.001	0.00117074	0.00116124	0.00116143	0.00120228	0.00119996	0.00121629	0.00122267	0.00121026	0.00121349	0.00122148	0.0012016	0.00117774	0.00125511	0.00127685	0.00124707	0.0011795	0.00117278	0.0012137	0.00126666	0.00124948	0.00130463	0.0012368	0.00129411	0.00124658	0.00131695	0.0012967	0.00121577
K20036	0.674922	impacted	9.12181e-06	5.59622e-06	1.63	0.0021048	0.00311859	0.872721	0.001	8.34874e-06	4.12349e-06	4.38769e-06	3.1783e-06	3.51174e-06	2.07815e-06	8.17282e-06	5.60764e-06	1.43699e-06	4.08459e-06	6.88339e-06	5.69232e-06	1.18774e-05	9.9739e-06	7.4712e-06	6.37612e-06	4.3359e-06	1.94735e-06	1.04467e-05	8.0681e-06	1.39459e-05	7.48922e-06	1.60182e-05	1.03564e-05	8.13537e-06	6.73884e-06	8.25379e-06
K02421	0.988894	impacted	9.12108e-06	5.72197e-06	1.59405	0.0119523	0.0120865	0.872799	0.002	0.000141965	0.000145115	0.000143496	0.000132581	0.000138391	0.00013094	0.000148686	0.000142686	0.00014646	0.00014135	0.000137311	0.000141462	0.000159817	0.000141575	0.000150657	0.000144308	0.00015415	0.000155057	0.000119103	0.000176189	9.9063e-05	0.000146906	9.66459e-05	0.000164691	0.000171392	0.00016947	0.000173949
K17723	1.02786	non-impacted	9.10946e-06	5.36506e-06	1.69792	0.0142605	0.013874	0.872878	0.002	0.000195934	0.000195641	0.00019812	0.000210761	0.000201056	0.000207838	0.000206209	0.000207025	0.000216341	0.000201171	0.000211641	0.000183096	0.000231434	0.000238834	0.000222061	0.000193219	0.000210713	0.000213094	0.000173158	0.000152869	0.00019351	0.000165568	0.000187553	0.000149498	0.000219291	0.000173125	0.000216983
K01457	0.901553	impacted	9.10427e-06	6.69725e-06	1.3594	0.00483327	0.00536104	0.872956	0.011	2.55315e-05	2.49138e-05	2.24811e-05	1.95467e-05	1.85617e-05	1.90324e-05	2.14439e-05	2.25149e-05	2.13495e-05	3.0174e-05	2.92255e-05	2.55711e-05	3.79777e-05	3.12496e-05	3.38561e-05	2.43768e-05	2.63145e-05	2.11777e-05	1.6368e-05	1.88839e-05	1.83371e-05	1.70264e-05	1.99326e-05	2.4333e-05	3.90103e-05	4.51946e-05	5.76908e-05
K01615	0.876786	impacted	9.1021e-06	7.11925e-06	1.27852	0.00633166	0.00722144	0.873035	0.002	3.33866e-05	3.66133e-05	3.27295e-05	5.66302e-05	4.7651e-05	5.27514e-05	3.34806e-05	3.76088e-05	4.96478e-05	3.75166e-05	4.21631e-05	2.75525e-05	4.26163e-05	5.26607e-05	8.67398e-05	3.48794e-05	3.85981e-05	4.60037e-05	5.17996e-05	5.64458e-05	4.50673e-05	5.91525e-05	4.29854e-05	4.43455e-05	4.9582e-05	5.30334e-05	4.768e-05
K14048	0.892566	impacted	9.10142e-06	5.3977e-06	1.68617	0.00318737	0.00357102	0.873113	0.001	1.24202e-05	1.15759e-05	1.13397e-05	9.40929e-06	1.05839e-05	1.09603e-05	1.0153e-05	9.8401e-06	9.81983e-06	8.91547e-06	7.29675e-06	8.35523e-06	6.53823e-06	4.56154e-06	4.76687e-06	1.15839e-05	1.13402e-05	9.48379e-06	2.20707e-05	1.53634e-05	2.57343e-05	1.52776e-05	2.83277e-05	2.0525e-05	6.79276e-06	1.05737e-05	7.10884e-06
K15268	1.21821	non-impacted	9.09754e-06	4.77466e-06	1.90538	0.00547608	0.00449519	0.873192	0.001	3.19597e-05	3.29122e-05	3.19897e-05	2.68351e-05	3.19168e-05	2.72416e-05	2.4542e-05	2.85928e-05	2.83505e-05	3.31386e-05	3.07074e-05	3.64828e-05	2.73806e-05	3.21447e-05	2.48802e-05	3.08062e-05	2.95273e-05	2.59874e-05	1.76502e-05	1.44457e-05	2.05525e-05	1.61891e-05	2.06264e-05	1.56786e-05	2.08504e-05	1.58011e-05	1.98064e-05
K19803	2.72833	non-impacted	9.09657e-06	5.05615e-06	1.79911	0.00159487	0.000584559	0.87327	0.001	2.37432e-06	2.71159e-06	1.79834e-06	3.48208e-06	3.02858e-06	2.06909e-06	2.54379e-06	2.95771e-06	2.73543e-06	2.79642e-06	1.54974e-06	2.86247e-06	2.0689e-06	2.27729e-06	2.01384e-06	2.04172e-06	2.8013e-06	2.78709e-06	2.95911e-08	0	0	5.85829e-08	0	5.79305e-08	2.3591e-07	4.30521e-07	7.25179e-07
K07136	0.892607	impacted	9.09363e-06	6.08063e-06	1.49551	0.00663045	0.00742819	0.873349	0.001	5.05483e-05	4.68089e-05	4.73822e-05	3.9342e-05	4.40666e-05	4.34728e-05	4.59995e-05	4.14773e-05	3.68124e-05	4.47533e-05	4.76825e-05	4.66516e-05	5.63582e-05	5.16654e-05	4.90636e-05	4.60944e-05	4.02514e-05	3.93014e-05	6.77415e-05	6.26225e-05	8.20006e-05	5.86645e-05	7.09524e-05	5.64807e-05	3.80821e-05	3.53048e-05	4.26207e-05
K02417	0.979588	impacted	9.09327e-06	5.18735e-06	1.75297	0.0127641	0.0130301	0.873427	0.003	0.000154149	0.000157101	0.000161364	0.000169418	0.000159806	0.000160244	0.000158308	0.000167215	0.000184409	0.000160713	0.000153933	0.000162596	0.000171248	0.000158023	0.00017621	0.000153321	0.000170046	0.000172711	0.00014249	0.00019505	0.000125114	0.000179603	0.000119218	0.000181191	0.000208773	0.000196604	0.000198525
K07040	0.967012	impacted	9.08855e-06	5.77304e-06	1.57431	0.0111975	0.0115795	0.873505	0.003	0.000127519	0.000120189	0.000120936	0.000129782	0.000120437	0.000129592	0.000131538	0.000127495	0.000141611	0.000127946	0.000118144	0.000115791	0.000137116	0.000148163	0.0001449	0.00011409	0.00012999	0.000127137	0.000113093	0.000180413	0.000101107	0.000140227	8.32832e-05	0.000146405	0.000144912	0.000128422	0.00015564
K14591	1.55406	non-impacted	9.0868e-06	4.37924e-06	2.07497	0.0021548	0.00138657	0.873584	0.001	2.91847e-06	4.3676e-06	5.27426e-06	6.27364e-06	4.92502e-06	6.13197e-06	4.57762e-06	4.69697e-06	5.97678e-06	3.6174e-06	3.92189e-06	5.11584e-06	5.13176e-06	7.84545e-06	8.29246e-06	3.29328e-06	4.5741e-06	4.74307e-06	4.1324e-07	9.13772e-07	3.87124e-07	9.82691e-07	3.17314e-07	6.91318e-07	1.79371e-06	1.083e-06	2.90989e-06
K09968	0.64922	impacted	9.08013e-06	5.66261e-06	1.60352	0.0014942	0.00230153	0.873662	0.001	2.39233e-06	2.09471e-06	2.69044e-06	2.51548e-06	2.13838e-06	2.35212e-06	2.83661e-06	2.48124e-06	3.05097e-06	1.21212e-06	1.6012e-06	1.61172e-06	9.49541e-07	1.54238e-06	9.97765e-07	2.52341e-06	1.99723e-06	2.41172e-06	1.12209e-05	7.68059e-06	1.29795e-05	7.6269e-06	9.45607e-06	8.03538e-06	4.24402e-06	4.93057e-06	2.98342e-06
K21379	0.766823	impacted	9.07289e-06	3.31778e-06	2.73463	0.00212257	0.002768	0.87374	0.001	6.1093e-06	4.1915e-06	4.45061e-06	3.77531e-06	3.33815e-06	3.897e-06	3.64982e-06	5.0851e-06	4.06409e-06	4.89749e-06	4.71194e-06	5.09911e-06	1.54924e-06	2.17209e-06	1.92954e-06	4.84646e-06	5.56372e-06	4.33563e-06	1.20566e-05	1.27418e-05	1.27922e-05	1.2757e-05	9.8705e-06	8.92762e-06	8.47759e-06	1.05979e-05	6.87297e-06
K11788	1.54694	non-impacted	9.07178e-06	5.15908e-06	1.75841	0.00286969	0.00185508	0.873818	0.001	9.66889e-06	8.57377e-06	9.75932e-06	7.60048e-06	8.13461e-06	9.6526e-06	6.35507e-06	8.72692e-06	6.26382e-06	7.76084e-06	9.81294e-06	8.97251e-06	6.03584e-06	6.69906e-06	6.62389e-06	8.1862e-06	8.69435e-06	6.08328e-06	2.50541e-06	1.34498e-06	2.50098e-06	1.28554e-06	2.36428e-06	1.70819e-06	5.81266e-06	2.68106e-06	5.25042e-06
K18209	1.35396	non-impacted	9.07133e-06	4.71447e-06	1.92415	0.00324073	0.00239351	0.873897	0.001	8.01207e-06	1.03811e-05	9.41157e-06	1.51775e-05	1.33702e-05	1.51576e-05	1.00404e-05	8.57076e-06	1.4474e-05	1.03495e-05	7.98099e-06	8.61547e-06	8.98503e-06	1.03149e-05	1.67631e-05	8.47803e-06	8.13721e-06	1.15775e-05	4.05623e-06	3.71542e-06	2.67589e-06	5.01891e-06	3.37591e-06	4.80808e-06	4.10563e-06	4.41498e-06	5.97069e-06
K03431	0.95676	impacted	9.06865e-06	4.73471e-06	1.91536	0.022515	0.0235326	0.873975	0.001	0.000495603	0.000506642	0.000505681	0.000496838	0.000495418	0.000514881	0.000475176	0.000491694	0.000500646	0.000538769	0.000529619	0.000526844	0.000544565	0.000552342	0.000550036	0.000504208	0.000502145	0.000521625	0.000543323	0.000589522	0.000541422	0.000563206	0.000551415	0.000593474	0.00052538	0.000555718	0.000536928
K13533	2.44261	non-impacted	9.06335e-06	3.46509e-06	2.61561	0.00172766	0.000707299	0.874053	0.001	3.12238e-06	3.20066e-06	2.78356e-06	2.90592e-06	4.5988e-06	3.37695e-06	1.95029e-06	2.35876e-06	2.92617e-06	3.23038e-06	3.25803e-06	3.60976e-06	1.47126e-06	8.33158e-07	1.09395e-06	2.3287e-06	2.28739e-06	3.31213e-06	1.6555e-07	2.18608e-07	1.47824e-07	1.00689e-07	9.81455e-08	1.55798e-07	1.06711e-06	7.85532e-07	1.23744e-06
K04021	1.04637	non-impacted	9.0632e-06	5.81559e-06	1.55843	0.0140445	0.0134221	0.874131	0.015	0.000170496	0.000198823	0.000187478	0.000212344	0.000211847	0.000222912	0.00018805	0.00021445	0.000214666	0.000189934	0.000180378	0.000182099	0.000169314	0.000187094	0.000160273	0.000180216	0.000196691	0.000213028	0.000214099	0.000155504	0.000222836	0.000168412	0.000219489	0.000150127	0.000180058	0.000167013	0.000176851
K02806	0.979785	impacted	9.05523e-06	5.20368e-06	1.74016	0.0180349	0.018407	0.874365	0.001	0.000310132	0.000317604	0.000310678	0.000336215	0.00032593	0.000333459	0.00032642	0.000320434	0.000340602	0.000343401	0.00032496	0.000310826	0.000354313	0.000372169	0.000404892	0.000316625	0.000324058	0.000338882	0.000298052	0.000349825	0.000279797	0.000318369	0.000273196	0.000328953	0.000357174	0.000357985	0.000385127
K08995	1.12063	non-impacted	9.05354e-06	5.44463e-06	1.66284	0.00265318	0.00236757	0.874443	0.014	9.69537e-06	8.20491e-06	9.23903e-06	4.1173e-06	5.00037e-06	3.60084e-06	8.96901e-06	6.31965e-06	3.89805e-06	7.71985e-06	1.13457e-05	8.72868e-06	1.90354e-05	1.52915e-05	1.01581e-05	9.61914e-06	6.80482e-06	5.39483e-06	1.37563e-06	1.19346e-06	2.13762e-06	2.21551e-06	3.0247e-06	2.38793e-06	8.66269e-06	6.04533e-06	9.29036e-06
K00965	1.06279	non-impacted	9.05185e-06	6.37815e-06	1.4192	0.0124876	0.0117499	0.874599	0.009	0.000167186	0.000153432	0.000156939	0.000156833	0.000155957	0.000146425	0.000176471	0.000155289	0.000129582	0.00014249	0.000149575	0.000166525	0.000157984	0.000179712	0.000149342	0.000170302	0.000167422	0.000148062	0.000137341	0.00010248	0.00014695	0.000125081	0.000162234	0.000119591	0.000141201	0.000119488	0.000124722
K18313	2.10103	non-impacted	9.05048e-06	4.12834e-06	2.19228	0.00194355	0.000925044	0.874677	0.001	4.18238e-06	4.30183e-06	4.65017e-06	3.64703e-06	3.19146e-06	5.2109e-06	2.94594e-06	3.38872e-06	3.35189e-06	5.2998e-06	3.07103e-06	2.76851e-06	2.15556e-06	2.22881e-06	2.32471e-06	4.00848e-06	4.14018e-06	3.08127e-06	1.23435e-07	3.83771e-07	1.89518e-07	4.15292e-07	3.63631e-07	4.35062e-07	1.22741e-06	8.45301e-07	1.62368e-06
K00124	0.975408	impacted	9.04526e-06	6.87838e-06	1.31503	0.0182226	0.018682	0.874755	0.014	0.000312886	0.000321193	0.00032073	0.000356233	0.000325789	0.000345911	0.000315431	0.000322012	0.000344054	0.000356258	0.000354805	0.000325671	0.000357827	0.00036141	0.000416922	0.000318386	0.000326065	0.000337992	0.00032945	0.000433141	0.000330005	0.000345959	0.00029694	0.000375011	0.000286791	0.000309905	0.000359968
K08175	0.448494	impacted	9.03907e-06	5.07467e-06	1.78121	0.000709401	0.00158174	0.874833	0.001	4.92431e-07	4.12652e-07	3.89466e-07	1.26275e-06	6.73897e-07	1.21424e-06	1.69719e-07	2.87316e-07	7.4698e-07	9.78842e-08	2.79876e-07	2.20884e-07	3.72511e-08	3.88545e-07	3.02343e-07	1.51134e-06	6.78775e-07	2.01486e-07	4.67752e-06	3.69506e-06	4.02254e-06	4.46838e-06	3.48961e-06	7.42052e-06	2.50744e-06	3.10418e-06	2.16881e-06
K18073	1.24645	non-impacted	9.0365e-06	4.52702e-06	1.99613	0.00199094	0.00159729	0.874911	0.001	4.35841e-06	4.6188e-06	4.22616e-06	3.42005e-06	3.4963e-06	4.04631e-06	4.55419e-06	4.25369e-06	3.40074e-06	4.92763e-06	3.18701e-06	4.68229e-06	5.55112e-06	7.30035e-06	5.90369e-06	4.27594e-06	3.73571e-06	2.65877e-06	3.06268e-07	6.9188e-08	4.03193e-07	6.06333e-07	2.3737e-07	6.24564e-07	9.1664e-06	4.29428e-06	9.43879e-06
K05812	1.87722	non-impacted	9.02954e-06	3.30851e-06	2.72918	0.00217495	0.0011586	0.874989	0.001	4.07152e-06	4.75148e-06	5.34857e-06	5.52942e-06	6.14445e-06	6.46367e-06	3.71942e-06	5.2777e-06	4.41907e-06	4.4385e-06	3.98357e-06	2.71866e-06	2.45372e-06	1.95433e-06	3.16081e-06	5.00905e-06	6.38145e-06	3.60044e-06	1.17938e-06	8.58609e-07	7.12728e-07	1.09049e-06	7.3412e-07	1.14521e-06	9.1814e-07	1.18034e-06	1.65959e-06
K01518	1.80863	non-impacted	9.01588e-06	6.05942e-06	1.48791	0.00220104	0.00121696	0.875067	0.001	4.64412e-06	4.18735e-06	3.84116e-06	6.89272e-06	6.85789e-06	7.24672e-06	3.1838e-06	6.1534e-06	6.92634e-06	3.49289e-06	3.45633e-06	3.36567e-06	3.26636e-06	4.30799e-06	4.22671e-06	4.04236e-06	3.78368e-06	6.26561e-06	1.06552e-07	1.59949e-07	2.61319e-07	8.13026e-07	6.20331e-07	7.07266e-07	3.4673e-06	2.03634e-06	2.5852e-06
K07776	0.899844	impacted	9.01135e-06	6.82968e-06	1.31944	0.00631913	0.00702247	0.875144	0.001	3.42783e-05	3.75398e-05	4.0582e-05	4.05392e-05	3.95893e-05	3.92473e-05	3.63592e-05	4.65629e-05	4.51238e-05	4.01314e-05	4.02344e-05	3.64115e-05	3.41471e-05	3.3374e-05	3.0214e-05	4.06758e-05	4.16769e-05	4.08868e-05	7.38951e-05	4.82704e-05	7.30174e-05	5.34693e-05	7.25773e-05	4.36359e-05	4.76849e-05	4.75817e-05	4.65509e-05
K03300	3.51909	non-impacted	9.01025e-06	3.15636e-06	2.85463	0.00141701	0.000402665	0.875222	0.001	2.40385e-06	2.84349e-06	1.89938e-06	9.88675e-07	2.34672e-06	2.58799e-06	1.56529e-06	1.63491e-06	2.54248e-06	2.55906e-06	2.28289e-06	1.247e-06	1.20179e-06	5.14973e-07	6.54862e-07	1.95538e-06	2.0937e-06	1.71214e-06	3.5002e-08	6.40291e-08	0	6.92952e-08	3.25536e-08	1.0015e-07	1.23281e-07	1.26097e-07	9.14419e-08
K02399	0.377093	impacted	9.00894e-06	6.14944e-06	1.465	0.000548394	0.00145427	0.8753	0.002	1.67262e-06	3.56604e-07	8.9426e-07	6.73441e-07	2.06509e-07	6.53036e-08	1.66643e-06	4.18354e-07	0	1.41965e-07	0	3.91944e-07	3.70417e-07	2.1223e-07	1.52716e-07	2.9969e-07	1.37788e-07	0	3.31903e-06	3.00011e-06	2.4575e-06	7.20585e-06	3.29828e-06	6.24465e-06	3.0264e-06	1.29929e-06	9.81345e-07
K00325	1.03909	non-impacted	8.99841e-06	5.12277e-06	1.75655	0.0260578	0.0250774	0.875377	0.001	0.000680405	0.000679257	0.000685834	0.000668032	0.000670569	0.000679131	0.000662607	0.000657677	0.000669921	0.000698247	0.000693289	0.00071914	0.000684914	0.000666779	0.000632987	0.000678499	0.000667865	0.000675898	0.000619913	0.000609501	0.000656514	0.000587239	0.000627101	0.00059978	0.000614137	0.000603887	0.000647564
K02401	1.00004	non-impacted	8.99533e-06	6.62481e-06	1.35782	0.0134425	0.013442	0.875455	0.003	0.000180024	0.000177137	0.000173987	0.000171176	0.000176308	0.000174711	0.000195198	0.000186561	0.000185307	0.000175125	0.000167557	0.00019023	0.000183961	0.000174914	0.000192769	0.000184087	0.000188517	0.000185796	0.000155495	0.000209784	0.000128018	0.000174203	0.000122124	0.000195066	0.000228229	0.000210544	0.000211119
K00573	1.02635	non-impacted	8.99433e-06	6.18063e-06	1.45525	0.0335314	0.0326704	0.875532	0.003	0.00108574	0.00113085	0.0011278	0.00115925	0.00113757	0.00116369	0.0011126	0.00115778	0.00119809	0.00110451	0.00106969	0.00108954	0.00100548	0.00101785	0.00100542	0.00107814	0.00111824	0.00113588	0.00109543	0.00102996	0.00109166	0.00109491	0.00110749	0.00106592	0.00111034	0.00115794	0.00103206
K00844	0.590114	impacted	8.98578e-06	4.71885e-06	1.90423	0.00144501	0.0024487	0.87561	0.001	1.71003e-06	1.70963e-06	1.44382e-06	4.23933e-06	1.38631e-06	2.87453e-06	2.46663e-06	3.49693e-06	2.63946e-06	3.14591e-06	1.70183e-06	1.49517e-06	3.48438e-06	4.31375e-06	7.71889e-06	1.11851e-06	1.60097e-06	1.53132e-06	7.0858e-06	7.88441e-06	5.67852e-06	1.10905e-05	5.66524e-06	8.42147e-06	3.51778e-06	6.50054e-06	3.14024e-06
K01551	1.03192	non-impacted	8.98565e-06	5.33151e-06	1.68539	0.0123245	0.0119432	0.875687	0.022	0.000147099	0.000146464	0.000150124	0.000169684	0.000177421	0.000176101	0.00012832	0.000152459	0.000163573	0.000144344	0.000137633	0.000141182	0.000122325	0.000126271	0.000134057	0.000136436	0.000151611	0.00016081	0.000183737	0.000122702	0.000180161	0.000138687	0.00018705	0.000127791	0.000139461	0.000128546	0.000131887
K11066	2.77772	non-impacted	8.98542e-06	4.6248e-06	1.94288	0.00156077	0.000561889	0.875765	0.001	3.20818e-06	3.81493e-06	4.65987e-06	1.29219e-06	2.23009e-06	1.65191e-06	2.89545e-06	2.89625e-06	2.74903e-06	7.68162e-07	1.41212e-06	1.30774e-06	1.1242e-06	3.19602e-07	2.45697e-07	2.52484e-06	3.24198e-06	3.73989e-06	0	4.37699e-08	0	1.47886e-07	1.38948e-07	1.46239e-07	1.61219e-06	8.04198e-07	1.22309e-06
K09828	1.31802	non-impacted	8.98482e-06	4.15282e-06	2.16355	0.00418957	0.00317868	0.875842	0.001	1.62907e-05	1.51916e-05	1.82401e-05	2.28292e-05	2.05481e-05	2.50837e-05	1.60714e-05	1.78691e-05	2.13159e-05	1.69105e-05	1.30881e-05	1.14484e-05	9.45712e-06	1.03685e-05	9.96985e-06	1.49144e-05	1.64791e-05	1.9639e-05	8.70398e-06	1.06926e-05	8.10112e-06	1.29362e-05	8.77825e-06	1.12687e-05	1.17335e-05	8.84703e-06	1.09478e-05
K09126	1.08022	non-impacted	8.97586e-06	6.41045e-06	1.40019	0.00390235	0.00361255	0.87592	0.027	9.79633e-06	1.14257e-05	1.2644e-05	2.27596e-05	1.65559e-05	1.86467e-05	1.17439e-05	1.47792e-05	2.29978e-05	1.35751e-05	1.57777e-05	1.21824e-05	2.04959e-05	2.54798e-05	4.06354e-05	1.19503e-05	1.58963e-05	2.16576e-05	7.54904e-06	9.65168e-06	8.09107e-06	1.1275e-05	5.41468e-06	9.90641e-06	1.05842e-05	1.00303e-05	1.18997e-05
K19072	1.93688	non-impacted	8.97539e-06	4.49511e-06	1.9967	0.00137466	0.000709731	0.875997	0.001	9.42777e-07	2.63311e-06	9.59471e-07	3.21001e-06	2.71869e-06	3.6334e-06	1.46106e-06	1.06025e-06	2.29531e-06	2.03159e-06	5.10414e-06	3.68857e-07	2.74192e-06	3.3721e-06	6.7928e-06	1.43163e-06	1.26976e-06	1.77272e-06	0	0	0	7.66806e-08	1.44092e-07	8.60844e-08	2.1043e-07	1.15247e-07	4.49106e-07
K12733	0.328295	impacted	8.97515e-06	4.66641e-06	1.92335	0.000476605	0.00145176	0.876074	0.001	0	1.77484e-07	9.20029e-08	4.63844e-08	2.17361e-07	5.14538e-07	5.59853e-07	1.07747e-06	2.35993e-07	2.65213e-07	6.00356e-07	7.64675e-07	5.20081e-07	5.12078e-07	1.97852e-07	0	3.47219e-07	0	2.7421e-06	2.43076e-06	3.06031e-06	2.48214e-06	2.5104e-06	2.53415e-06	3.81556e-06	3.80805e-06	3.68087e-06
K02774	0.324327	impacted	8.97446e-06	3.45059e-06	2.60085	0.000486681	0.00150059	0.876152	0.001	0	1.01197e-07	1.04916e-07	6.04131e-07	3.44805e-07	3.80278e-07	4.1623e-07	5.49059e-07	1.17489e-06	4.70859e-07	4.22208e-07	0	1.58758e-06	1.88047e-06	3.45835e-06	0	9.60887e-08	3.14783e-07	3.01289e-06	2.10875e-06	2.36009e-06	2.29417e-06	1.32483e-06	1.11456e-06	2.81326e-06	3.06048e-06	2.70216e-06
K15763	3.40786	non-impacted	8.97011e-06	4.31991e-06	2.07646	0.00142654	0.000418602	0.876229	0.001	1.52426e-06	1.6037e-06	1.57454e-06	2.17138e-06	3.08704e-06	2.58471e-06	2.50297e-06	1.85133e-06	3.48197e-06	2.49517e-06	1.04315e-06	2.60685e-06	9.16146e-07	1.95115e-07	1.34348e-06	1.45018e-06	1.99346e-06	1.35405e-06	0	0	6.06204e-08	0	0	0	8.64948e-07	2.37479e-07	6.42746e-07
K01620	1.03619	non-impacted	8.96882e-06	6.09249e-06	1.47211	0.0203579	0.0196469	0.876306	0.002	0.000410275	0.000414391	0.000420868	0.000416381	0.000425234	0.000425619	0.000401701	0.000401616	0.000402881	0.000438803	0.000422409	0.00041474	0.000391198	0.00040691	0.000389191	0.000401941	0.000399439	0.000421498	0.000417239	0.000325004	0.000448373	0.000380877	0.000447097	0.000339892	0.000382608	0.000346916	0.00036757
K13049	0.942379	impacted	8.95791e-06	7.26301e-06	1.23336	0.00980789	0.0104076	0.876461	0.003	0.000102388	9.30929e-05	9.65571e-05	9.69626e-05	0.000104498	9.87029e-05	0.000103772	9.94216e-05	9.67068e-05	9.07298e-05	8.97342e-05	8.85864e-05	8.5299e-05	8.07397e-05	7.91758e-05	9.67229e-05	9.56085e-05	9.03622e-05	0.000133706	0.000112911	0.000161444	0.000111586	0.000139397	0.000111935	9.81419e-05	9.74298e-05	0.000103007
K02612	0.920168	impacted	8.95632e-06	6.51413e-06	1.37491	0.00968989	0.0105306	0.876538	0.004	9.63893e-05	9.2798e-05	9.39416e-05	7.86026e-05	8.76713e-05	8.79729e-05	0.000114668	9.95603e-05	8.80772e-05	8.86877e-05	0.000103003	9.8904e-05	0.000123017	0.000109986	9.15362e-05	0.000102626	8.86731e-05	8.96175e-05	0.000112338	8.8261e-05	0.000137063	9.09373e-05	0.000131401	9.78005e-05	0.000124139	9.84473e-05	0.000133799
K02409	1.01721	non-impacted	8.95527e-06	7.75536e-06	1.15472	0.0140231	0.0137859	0.876693	0.025	0.000189147	0.000203302	0.000199327	0.000181566	0.000176516	0.000182695	0.000211237	0.000195626	0.000204665	0.000197997	0.000197669	0.000211834	0.000199752	0.000189581	0.000197128	0.000204637	0.000199537	0.000195918	0.000157775	0.000238056	0.000131017	0.000191756	0.000130151	0.000215312	0.000219408	0.000215474	0.000214057
K19294	0.951047	impacted	8.95399e-06	7.25826e-06	1.23363	0.0111988	0.0117752	0.87677	0.013	0.000114462	0.000123808	0.000121856	0.000136422	0.000135257	0.000140965	0.000115181	0.000127507	0.000135079	0.000120168	0.000122156	0.000116012	0.000102284	0.000122055	0.00013415	0.000121095	0.0001214	0.000131785	0.00016781	0.000123262	0.000177879	0.000161614	0.000186938	0.000142098	0.000120984	0.000128774	0.000110507
K18023	1.60108	non-impacted	8.94443e-06	3.40877e-06	2.62395	0.00268527	0.00167717	0.876924	0.001	6.2808e-06	7.48696e-06	6.4425e-06	8.48697e-06	6.08902e-06	5.079e-06	8.15714e-06	8.30556e-06	7.23402e-06	7.80784e-06	5.99891e-06	8.50715e-06	5.00729e-06	3.33054e-06	3.02715e-06	7.06659e-06	8.89048e-06	6.94948e-06	1.77218e-06	2.68066e-06	1.30626e-06	3.16123e-06	1.47364e-06	3.12776e-06	3.03635e-06	2.42581e-06	4.62926e-06
K21744	0.750939	impacted	8.93253e-06	4.85974e-06	1.83807	0.00301016	0.00400853	0.877001	0.001	8.8046e-06	9.71855e-06	8.74837e-06	7.78198e-06	1.02042e-05	9.72639e-06	6.84898e-06	9.03007e-06	1.01561e-05	7.85351e-06	1.18463e-05	7.70884e-06	1.1253e-05	1.71151e-05	9.50794e-06	9.97819e-06	8.91128e-06	9.20208e-06	1.71667e-05	1.09744e-05	1.66437e-05	1.53303e-05	2.41721e-05	1.43303e-05	2.108e-05	2.05874e-05	1.80239e-05
K19051	0.489118	impacted	8.92331e-06	3.3904e-06	2.63194	0.000962671	0.00196818	0.877078	0.001	1.01957e-06	4.94096e-07	7.47748e-07	1.83792e-06	1.65369e-06	1.41159e-06	8.52652e-07	1.0987e-06	6.05071e-07	1.11857e-06	3.62457e-07	1.08747e-06	1.763e-06	2.35027e-06	3.50765e-06	5.30615e-07	7.68863e-07	9.52028e-07	4.35079e-06	4.84738e-06	5.47249e-06	5.46346e-06	4.45826e-06	3.67326e-06	5.19685e-06	4.05642e-06	2.55485e-06
K07682	3.17023	non-impacted	8.91199e-06	3.75806e-06	2.37143	0.00146595	0.000462411	0.877232	0.001	3.1874e-06	2.081e-06	2.06929e-06	2.43486e-06	3.28082e-06	3.18535e-06	1.55572e-06	2.40214e-06	3.07927e-06	1.16127e-06	1.5534e-06	1.48394e-06	1.05594e-06	7.12958e-07	8.43751e-07	1.59852e-06	1.92723e-06	2.01544e-06	2.82275e-08	0	1.24937e-07	5.58833e-08	0	1.2482e-07	2.7023e-07	7.22286e-08	7.37282e-07
K15554	2.50395	non-impacted	8.90889e-06	5.91962e-06	1.50498	0.00159976	0.000638896	0.877308	0.001	2.47884e-06	3.50219e-06	2.02811e-06	2.47701e-06	2.01057e-06	1.91148e-06	1.64222e-06	3.18724e-06	3.0517e-06	3.20241e-06	1.77882e-06	1.72559e-06	2.54162e-06	2.72879e-06	1.90341e-06	3.28453e-06	3.40817e-06	3.39694e-06	0	0	0	0	0	0	1.57912e-06	3.93051e-07	1.33955e-06
K03382	0.141231	impacted	8.90561e-06	4.04405e-06	2.20215	0.000165006	0.00116834	0.877385	0.001	0	0	0	1.30439e-07	0	0	2.40843e-07	7.3054e-08	4.5902e-08	7.42269e-08	8.44547e-08	0	1.41e-07	5.11804e-07	2.60037e-07	4.59949e-08	1.30406e-07	0	1.53192e-06	1.78477e-06	1.51815e-06	2.07276e-06	9.67078e-07	1.59462e-06	2.04885e-06	3.49877e-06	2.64289e-06
K02389	0.95352	impacted	8.90352e-06	6.08321e-06	1.46362	0.0106176	0.0111351	0.877462	0.011	0.000110247	0.000120873	0.000116497	0.00010082	9.97947e-05	0.000105795	0.000127474	0.000118472	0.000120134	0.000115889	0.00010313	0.000101652	0.000116441	0.000114242	0.000117816	0.000113106	0.000124499	0.000115094	0.00010605	0.000149837	9.08586e-05	0.00012216	8.98017e-05	0.000134805	0.000161852	0.000149755	0.000146844
K00340	0.996831	impacted	8.89684e-06	6.84829e-06	1.29913	0.0202846	0.0203491	0.877539	0.047	0.000392168	0.00040701	0.000405688	0.000433818	0.000414291	0.000415599	0.00040994	0.000435911	0.00045154	0.000403883	0.000407296	0.000389166	0.000373499	0.000384877	0.00039852	0.000377113	0.000402944	0.000428785	0.000465392	0.000363955	0.000492341	0.000424651	0.000513688	0.000409533	0.000405414	0.000403902	0.000349734
K08315	1.3849	non-impacted	8.8954e-06	4.37159e-06	2.03482	0.00358316	0.0025873	0.877615	0.001	1.35148e-05	1.29162e-05	1.20882e-05	1.77211e-05	1.45427e-05	1.40462e-05	1.24002e-05	1.34805e-05	1.88811e-05	1.10898e-05	8.27715e-06	1.00446e-05	6.53692e-06	8.49459e-06	1.07708e-05	1.10252e-05	1.20824e-05	1.23791e-05	4.92017e-06	6.69908e-06	4.02586e-06	7.05493e-06	5.0082e-06	4.90014e-06	7.79174e-06	8.18794e-06	7.4043e-06
K01696	0.965108	impacted	8.89489e-06	5.91398e-06	1.50404	0.0250075	0.0259116	0.877692	0.003	0.000625647	0.000648374	0.000630122	0.000601235	0.000603578	0.000595146	0.00063203	0.000611774	0.00058553	0.000648271	0.000654433	0.000659569	0.000643765	0.000632212	0.000632982	0.00064001	0.000629168	0.000618598	0.000699616	0.000685758	0.000710229	0.000681406	0.000719017	0.000699329	0.000623054	0.000697693	0.00063697
K00324	0.973064	impacted	8.89462e-06	6.99622e-06	1.27135	0.0292991	0.0301102	0.877769	0.003	0.000842772	0.000882829	0.000878235	0.000863644	0.000842772	0.000859151	0.000851846	0.000852754	0.000878297	0.000861346	0.00085454	0.00086674	0.000862269	0.000857346	0.000817072	0.000838468	0.000849951	0.000853981	0.000962687	0.000975186	0.000996671	0.000935452	0.000964858	0.000929269	0.000850145	0.000869377	0.000869876
K07699	0.0365421	impacted	8.89355e-06	1.98823e-06	4.47309	3.81168e-05	0.0010431	0.877845	0.001	0	0	0	0	0	7.35236e-08	0	0	0	0	9.03606e-08	0	7.71379e-07	1.90129e-06	1.54645e-06	0	0	0	8.62497e-07	1.3028e-06	5.49608e-07	1.26281e-06	6.9446e-07	9.92045e-07	1.92426e-06	1.05309e-06	7.03042e-07
K14578	1.54545	non-impacted	8.89041e-06	6.81717e-06	1.30412	0.00275259	0.0017811	0.877922	0.001	7.22253e-06	7.94956e-06	8.21368e-06	5.17435e-06	9.36826e-06	6.16569e-06	7.25349e-06	8.61784e-06	6.35541e-06	6.34779e-06	7.22349e-06	9.32423e-06	5.50853e-06	6.36837e-06	5.97846e-06	8.36447e-06	8.97827e-06	7.83054e-06	6.02424e-07	1.10179e-06	4.72185e-07	1.53871e-06	1.21442e-06	2.02237e-06	6.35257e-06	7.41723e-06	6.43163e-06
K07671	2.53207	non-impacted	8.88397e-06	3.46629e-06	2.56296	0.00165255	0.000652646	0.877999	0.001	2.65394e-06	3.68288e-06	2.37319e-06	3.26317e-06	2.43966e-06	3.54177e-06	2.0188e-06	2.26839e-06	4.4158e-06	2.42957e-06	2.07754e-06	1.22363e-06	1.34988e-06	1.23122e-06	4.30275e-07	3.1321e-06	3.63899e-06	2.68034e-06	6.73137e-08	6.123e-08	1.63973e-07	3.46767e-07	1.55996e-07	2.94876e-07	7.63926e-07	3.86667e-07	9.40529e-07
K00166	0.95408	impacted	8.88336e-06	8.08253e-06	1.09908	0.0124669	0.013067	0.878075	0.001	0.000153439	0.000154814	0.00016097	0.000147781	0.00015401	0.000160466	0.000149094	0.000163345	0.000156253	0.000156144	0.000153405	0.000151012	0.000164938	0.000168999	0.00012435	0.00015146	0.000157217	0.000162464	0.000206443	0.000162822	0.000237075	0.000172038	0.000219922	0.000165358	0.000149815	0.000136026	0.000158151
K02408	0.964068	impacted	8.87689e-06	5.19087e-06	1.7101	0.0114632	0.0118905	0.878228	0.004	0.000132525	0.000136711	0.000120362	0.000128358	0.000125475	0.000125218	0.000142676	0.000134751	0.000146771	0.000120811	0.000121829	0.000130572	0.000128348	0.000141638	0.000142757	0.000131249	0.000141538	0.00013397	0.000120143	0.000162126	0.000103166	0.00014504	0.000101485	0.000156609	0.000167093	0.000161905	0.00017886
K17209	1.72137	non-impacted	8.8728e-06	4.98408e-06	1.78023	0.00235541	0.00136833	0.878305	0.001	7.65136e-06	4.72625e-06	6.21049e-06	5.1369e-06	4.65038e-06	4.06745e-06	6.8439e-06	4.89578e-06	5.60059e-06	6.41218e-06	7.222e-06	5.28319e-06	4.93947e-06	4.71476e-06	4.30662e-06	5.55904e-06	5.63522e-06	4.05725e-06	9.46656e-07	7.46193e-07	8.1995e-07	5.93978e-07	9.24728e-07	7.82147e-07	2.35689e-06	1.93622e-06	2.77293e-06
K07753	0.252547	impacted	8.86393e-06	4.5274e-06	1.95784	0.000336971	0.00133429	0.878458	0.001	6.21675e-08	2.17984e-07	1.83067e-07	3.29424e-07	3.94157e-07	2.68211e-07	1.11893e-07	1.05413e-07	5.08201e-08	0	1.78228e-07	1.85567e-07	9.77262e-07	4.58856e-07	3.54213e-07	0	2.05438e-07	0	2.77582e-06	3.9053e-06	2.88436e-06	2.01592e-06	2.3434e-06	4.06744e-06	9.64271e-07	8.81979e-07	2.31404e-06
K13979	1.1617	non-impacted	8.85907e-06	6.41027e-06	1.38201	0.00581632	0.00500675	0.878534	0.001	3.59604e-05	3.64979e-05	3.44372e-05	3.10335e-05	2.69402e-05	2.76029e-05	3.50841e-05	3.01011e-05	3.34268e-05	3.53179e-05	3.37289e-05	3.92526e-05	3.62467e-05	3.79467e-05	3.63384e-05	3.8894e-05	3.72734e-05	3.33483e-05	2.069e-05	1.90137e-05	2.13654e-05	1.77417e-05	1.63518e-05	1.32333e-05	3.51096e-05	2.30633e-05	3.27137e-05
K10621	0.741732	impacted	8.85856e-06	6.04796e-06	1.46472	0.00265516	0.00357967	0.87861	0.001	9.07078e-06	8.54645e-06	8.28447e-06	4.32056e-06	4.60776e-06	3.56238e-06	6.89528e-06	5.35693e-06	5.20293e-06	9.81276e-06	1.06544e-05	1.09976e-05	1.53159e-05	1.03959e-05	1.01865e-05	8.9196e-06	8.06619e-06	4.58084e-06	8.48084e-06	1.54525e-05	7.8848e-06	1.15773e-05	6.7572e-06	1.69908e-05	1.46164e-05	1.72544e-05	2.37605e-05
K03710	1.01568	non-impacted	8.85364e-06	4.78219e-06	1.85138	0.0140051	0.0137889	0.878687	0.003	0.000187476	0.000188671	0.000199214	0.000205116	0.000202843	0.000195087	0.000213269	0.000212722	0.000194588	0.00018302	0.000203947	0.000186409	0.000176335	0.000201552	0.000183648	0.000192256	0.000189947	0.000189172	0.000234294	0.000159564	0.000240478	0.000194017	0.000241167	0.000169625	0.000170478	0.000158278	0.000165714
K15914	0.0276074	impacted	8.85191e-06	5.85662e-06	1.51144	2.80093e-05	0.00101456	0.878763	0.001	0	0	0	0	0	0	5.97425e-08	3.08764e-08	0	0	0	0	0	5.42471e-08	0	0	0	0	1.36136e-06	6.3776e-07	1.26924e-06	3.30154e-06	4.13518e-06	2.7028e-06	1.04083e-06	2.67359e-06	4.89924e-07
K13256	0.607127	impacted	8.85178e-06	4.01098e-06	2.20689	0.00153964	0.00253595	0.878839	0.001	2.36407e-06	2.67894e-06	1.53612e-06	2.19833e-06	2.97519e-06	3.32983e-06	3.39188e-06	2.45155e-06	1.83868e-06	2.60002e-06	1.69639e-06	1.47938e-06	3.99591e-06	5.67327e-06	5.68065e-06	3.01311e-06	2.4198e-06	2.13911e-06	7.88152e-06	7.54865e-06	9.61006e-06	9.61866e-06	8.41857e-06	7.45339e-06	5.31366e-06	4.23297e-06	3.67373e-06
K22350	2.29257	non-impacted	8.84746e-06	4.62541e-06	1.91279	0.00176109	0.000768176	0.878916	0.001	2.40593e-06	3.86817e-06	2.75647e-06	2.9752e-06	2.94325e-06	3.44346e-06	3.10541e-06	2.26759e-06	2.40136e-06	3.61189e-06	3.47892e-06	3.782e-06	1.9936e-06	2.3656e-06	2.55768e-06	3.14566e-06	3.75077e-06	2.90273e-06	3.64605e-08	3.66833e-07	2.04575e-07	7.21825e-08	6.92815e-08	9.911e-08	6.19297e-07	4.68529e-07	1.21392e-06
K09808	0.969388	impacted	8.84636e-06	5.72625e-06	1.54488	0.0256877	0.0264989	0.878992	0.003	0.000695199	0.000664237	0.000671623	0.00062814	0.000634886	0.00060622	0.000697835	0.000667237	0.00062451	0.000657609	0.000670529	0.000676087	0.000733598	0.000713516	0.000692166	0.000703459	0.000659562	0.000645003	0.000666055	0.000757722	0.000648652	0.000713605	0.000637121	0.000725881	0.000728152	0.000679909	0.000735578
K10778	1.06158	non-impacted	8.84278e-06	5.5706e-06	1.5874	0.0170976	0.0161058	0.879068	0.001	0.000291381	0.000298264	0.000280263	0.000306317	0.000299452	0.00030241	0.000287109	0.000288151	0.000300964	0.00029743	0.000274146	0.000282025	0.000257846	0.000274875	0.000267454	0.000284573	0.000288704	0.000304863	0.000249358	0.00021984	0.000273676	0.000248922	0.000265023	0.000234076	0.00027123	0.000272389	0.000281825
K12140	0.796465	impacted	8.83942e-06	5.93136e-06	1.49029	0.00366512	0.00460173	0.879144	0.001	9.34029e-06	1.15613e-05	1.00028e-05	1.90176e-05	1.87434e-05	1.79208e-05	9.71463e-06	1.32228e-05	1.97502e-05	1.37861e-05	1.50436e-05	1.01952e-05	1.63494e-05	2.27277e-05	3.66339e-05	9.49864e-06	1.4435e-05	1.27516e-05	1.79436e-05	2.13551e-05	1.56298e-05	2.60545e-05	1.4229e-05	1.86929e-05	2.36625e-05	2.28087e-05	2.21517e-05
K05995	0.93426	impacted	8.83324e-06	5.02352e-06	1.75838	0.00703952	0.00753486	0.87922	0.002	5.40101e-05	4.72071e-05	4.92506e-05	5.10668e-05	5.05108e-05	4.77427e-05	6.0692e-05	5.41864e-05	4.76857e-05	4.28072e-05	4.35424e-05	4.02006e-05	3.99009e-05	4.16265e-05	3.91009e-05	5.44528e-05	5.09321e-05	5.09426e-05	7.09084e-05	3.86848e-05	7.45576e-05	7.48015e-05	7.66817e-05	6.07671e-05	6.3815e-05	5.94423e-05	5.21623e-05
K02907	0.944266	impacted	8.82681e-06	4.94973e-06	1.78329	0.0162732	0.0172337	0.879373	0.001	0.000268925	0.000254055	0.000276736	0.000249188	0.00026868	0.000257478	0.000283412	0.000249428	0.000266469	0.000275436	0.000275662	0.000245055	0.000272536	0.000293646	0.000265041	0.000276243	0.000269811	0.000257573	0.000317104	0.000300309	0.000316086	0.000304103	0.000312919	0.000283463	0.000318823	0.000295493	0.000287435
K05947	5.56871	non-impacted	8.82478e-06	3.28488e-06	2.68649	0.00121133	0.000217525	0.879449	0.001	1.44927e-06	7.39871e-07	1.31651e-06	2.74945e-06	1.09965e-06	1.9664e-06	1.84063e-06	2.34824e-06	2.01808e-06	4.77642e-07	9.91301e-07	8.91953e-07	5.50993e-07	9.99761e-08	5.10983e-08	1.96666e-06	1.48036e-06	1.66294e-06	0	0	0	0	0	0	1.23503e-07	7.59733e-08	4.8819e-07
K00192	0.426236	impacted	8.82113e-06	7.83099e-06	1.12644	0.00072013	0.00168951	0.879525	0.001	2.1677e-07	4.25452e-07	9.34404e-08	4.25343e-08	3.35621e-07	7.19991e-07	3.77072e-07	3.22571e-07	1.38401e-06	1.56269e-06	2.24168e-06	3.33964e-07	3.38977e-06	7.21611e-06	1.72507e-05	3.06159e-07	3.98156e-07	7.68019e-07	1.86583e-06	1.71067e-06	1.47206e-06	2.538e-06	9.15708e-07	1.38519e-06	1.33302e-06	2.13243e-06	1.86129e-06
K07092	1.38309	non-impacted	8.81783e-06	4.45329e-06	1.98007	0.00354601	0.00256383	0.879601	0.001	1.11738e-05	1.34471e-05	1.30498e-05	1.00159e-05	1.04836e-05	1.23267e-05	9.75652e-06	1.15107e-05	1.47191e-05	1.46505e-05	1.07761e-05	1.39386e-05	8.33456e-06	7.19006e-06	7.9113e-06	1.62528e-05	1.36641e-05	1.39122e-05	3.59737e-06	4.34103e-06	4.2084e-06	6.63488e-06	5.03421e-06	5.0641e-06	8.91349e-06	8.35611e-06	1.16086e-05
K19135	0.138268	impacted	8.81266e-06	4.38562e-06	2.00944	0.000157541	0.00113939	0.879753	0.001	0	7.03444e-08	0	0	6.72951e-08	0	1.45983e-07	0	0	1.0345e-07	2.83212e-07	0	6.40107e-08	1.32571e-07	2.41725e-06	0	3.00113e-08	1.84342e-07	1.89604e-06	2.73429e-06	1.45317e-06	3.32313e-06	1.70981e-06	2.08837e-06	5.04061e-07	1.01e-06	9.49086e-07
K07685	2.11891	non-impacted	8.81026e-06	5.26806e-06	1.67239	0.00183719	0.000867044	0.879829	0.001	4.36379e-06	3.44691e-06	3.87928e-06	3.47299e-06	2.96286e-06	4.17836e-06	2.19778e-06	3.20664e-06	3.71139e-06	2.97298e-06	3.28941e-06	3.36101e-06	2.56857e-06	3.61249e-06	2.77268e-06	2.74763e-06	3.11246e-06	4.08427e-06	1.42069e-07	1.86893e-07	2.76563e-08	6.29898e-08	2.22671e-07	1.37409e-07	2.07013e-06	5.34913e-07	9.93632e-07
K00885	1.4594	non-impacted	8.80461e-06	5.66786e-06	1.55343	0.00204972	0.00140449	0.879905	0.001	3.49361e-06	4.06808e-06	4.16403e-06	3.88946e-06	3.80161e-06	3.42254e-06	6.33318e-06	6.78485e-06	5.36012e-06	3.29366e-06	4.38311e-06	2.62746e-06	7.08705e-06	7.78567e-06	6.09183e-06	4.34892e-06	4.2583e-06	3.73393e-06	2.62886e-07	2.49002e-08	2.01047e-07	3.43995e-07	4.4248e-07	4.24449e-07	4.22964e-06	2.84387e-06	4.70131e-06
K03226	0.431098	impacted	8.80458e-06	3.91643e-06	2.24811	0.000748643	0.00173659	0.879981	0.001	2.31558e-07	1.23302e-06	3.75545e-07	5.34311e-07	8.42085e-07	5.45302e-07	6.03264e-07	4.44468e-07	4.01851e-07	4.0045e-07	9.25936e-07	1.7874e-07	1.02098e-06	1.16801e-06	1.69499e-06	5.79297e-07	3.04682e-07	1.51265e-06	3.78877e-06	2.9863e-06	3.30346e-06	3.88156e-06	2.711e-06	3.11852e-06	5.03323e-06	5.20129e-06	4.19098e-06
K13789	0.98742	impacted	8.79653e-06	5.62964e-06	1.56254	0.0149347	0.0151249	0.880056	0.002	0.000223861	0.000227534	0.000220037	0.000231777	0.000219908	0.000236139	0.000216055	0.000210186	0.000230198	0.000224708	0.000216353	0.000217846	0.000245334	0.000258144	0.000299076	0.000218544	0.000232151	0.000221184	0.000187616	0.000214012	0.000181965	0.000244856	0.00017487	0.000222212	0.000242433	0.000240192	0.000250038
K03462	0.870668	impacted	8.79075e-06	7.81411e-06	1.12498	0.00369589	0.00424489	0.880132	0.038	1.74055e-05	1.37553e-05	1.25613e-05	9.21542e-06	1.06631e-05	1.12862e-05	1.48041e-05	1.24844e-05	8.14997e-06	1.55788e-05	1.51057e-05	2.23097e-05	2.41178e-05	1.55655e-05	1.42271e-05	1.73238e-05	1.51312e-05	1.23059e-05	1.04922e-05	1.61729e-05	6.95559e-06	1.65435e-05	9.28189e-06	1.48873e-05	4.23527e-05	3.82534e-05	2.2536e-05
K13628	0.953172	impacted	8.78858e-06	5.94933e-06	1.47724	0.0181243	0.0190147	0.880208	0.002	0.000338068	0.000330661	0.000344094	0.000295538	0.000306757	0.000295813	0.000358023	0.000330248	0.000315629	0.000335028	0.000335537	0.000336769	0.00036645	0.000354795	0.000320439	0.000349483	0.000337578	0.000321793	0.000359313	0.000384193	0.000346772	0.000352059	0.000327342	0.000369473	0.00041447	0.000379011	0.0003692
K17247	1.03094	non-impacted	8.78397e-06	5.31023e-06	1.65416	0.0137676	0.0133545	0.880284	0.008	0.000190784	0.000196725	0.000190671	0.000161337	0.000185202	0.000173081	0.000188962	0.000190506	0.000170688	0.000210492	0.000201934	0.000212193	0.000239696	0.00022565	0.000189176	0.000191731	0.00019803	0.000184485	0.000158049	0.000154131	0.000173699	0.000155575	0.000165253	0.000160981	0.000177968	0.00016049	0.000190568
K18384	2.94718	non-impacted	8.77603e-06	4.56431e-06	1.92275	0.00147362	0.000500009	0.880359	0.001	2.76026e-06	2.25049e-06	2.17684e-06	2.35166e-06	2.40193e-06	2.43657e-06	2.33995e-06	2.2555e-06	1.7941e-06	2.66288e-06	2.35372e-06	2.81314e-06	1.42516e-06	1.47571e-06	1.64016e-06	2.27123e-06	7.23127e-07	1.56591e-06	0	0	0	0	5.639e-08	4.02403e-08	1.64017e-07	3.04845e-07	8.38421e-07
K06606	1.20129	non-impacted	8.77305e-06	3.99824e-06	2.19423	0.00248379	0.00206759	0.880435	0.001	7.92222e-06	6.87956e-06	5.36166e-06	6.47557e-06	4.78857e-06	5.2788e-06	6.40015e-06	6.09808e-06	5.47773e-06	5.53084e-06	7.95323e-06	5.31126e-06	1.30127e-05	1.35826e-05	1.16533e-05	8.14587e-06	5.81626e-06	5.71746e-06	1.1034e-06	1.29334e-06	1.05351e-06	2.15845e-06	1.6005e-06	2.44402e-06	6.80252e-06	2.81477e-06	5.32258e-06
K04087	0.960139	impacted	8.7664e-06	4.8382e-06	1.81191	0.0209841	0.0218553	0.88051	0.001	0.000442289	0.000434801	0.000433584	0.000429041	0.000435326	0.000428404	0.000437001	0.00042935	0.000448528	0.000446082	0.000456392	0.000448211	0.000506355	0.000502246	0.000523174	0.000449004	0.000443731	0.000443848	0.000464632	0.000511258	0.000436632	0.000461438	0.000415864	0.000470708	0.000475455	0.000473096	0.000496853
K04105	0.791053	impacted	8.76604e-06	4.97208e-06	1.76306	0.00371124	0.00469152	0.880586	0.001	1.59507e-05	1.48924e-05	1.47702e-05	1.06187e-05	1.31205e-05	1.27934e-05	1.74304e-05	1.22918e-05	1.15934e-05	1.06269e-05	1.89385e-05	1.53451e-05	2.07431e-05	1.98725e-05	1.6507e-05	1.21982e-05	1.39866e-05	1.34511e-05	2.41219e-05	1.79202e-05	2.74268e-05	1.73356e-05	3.4463e-05	2.16726e-05	2.19793e-05	2.08079e-05	2.40308e-05
K16158	0.0312198	impacted	8.75864e-06	6.8837e-06	1.27237	3.13467e-05	0.00100406	0.880662	0.001	0	0	0	0	0	0	0	2.84409e-08	0	0	0	0	0	1.53907e-07	0	9.09366e-08	0	0	1.96615e-06	5.59249e-06	1.48127e-06	4.28553e-06	1.14731e-06	3.77336e-06	4.68605e-07	3.38997e-07	1.03541e-07
K18700	1.06797	non-impacted	8.75849e-06	6.33348e-06	1.38289	0.00601595	0.00563305	0.880737	0.049	2.8497e-05	3.12735e-05	2.92111e-05	4.75632e-05	3.86874e-05	4.82556e-05	3.64552e-05	3.5628e-05	4.96523e-05	3.80323e-05	3.22976e-05	2.50193e-05	3.65261e-05	4.71415e-05	6.74841e-05	3.09465e-05	3.48794e-05	4.182e-05	2.7629e-05	2.66901e-05	2.2101e-05	2.46667e-05	1.99745e-05	2.7167e-05	3.1587e-05	2.75187e-05	3.40385e-05
K07821	1.9328	non-impacted	8.75081e-06	5.76804e-06	1.51712	0.0019612	0.0010147	0.880963	0.001	3.62475e-06	4.12973e-06	4.17474e-06	6.39675e-06	3.53944e-06	4.70852e-06	3.89873e-06	3.05487e-06	3.55725e-06	2.52279e-06	3.29548e-06	3.58088e-06	3.61596e-06	4.18596e-06	3.70646e-06	3.57231e-06	4.15396e-06	4.10377e-06	1.52706e-07	2.79493e-07	2.06625e-07	2.93634e-07	1.16298e-07	3.42618e-08	1.63208e-06	1.15969e-06	2.27166e-06
K16317	0.466456	impacted	8.74612e-06	5.30472e-06	1.64874	0.000815659	0.00174863	0.881039	0.001	2.59667e-06	5.62489e-07	4.47616e-07	2.15764e-07	2.8154e-07	3.2278e-07	2.27634e-06	8.4637e-07	4.45912e-07	4.91104e-07	1.70595e-06	6.32688e-07	3.18254e-06	5.67235e-06	2.9293e-06	7.71201e-07	7.46806e-07	0	1.2126e-06	2.85743e-06	6.86907e-07	1.80698e-06	9.58382e-07	4.2071e-06	4.48708e-06	6.00346e-06	6.46815e-06
K01083	0.906136	impacted	8.74182e-06	6.44601e-06	1.35616	0.00733389	0.00809359	0.881114	0.002	4.76249e-05	5.27779e-05	4.93568e-05	6.0783e-05	5.98185e-05	6.30564e-05	4.90254e-05	5.44578e-05	5.63236e-05	4.78276e-05	4.89801e-05	4.693e-05	4.5866e-05	5.27713e-05	4.71781e-05	5.42671e-05	5.85375e-05	5.89347e-05	8.42083e-05	6.27209e-05	8.64799e-05	7.21077e-05	9.01041e-05	6.93756e-05	5.65005e-05	6.94729e-05	5.86322e-05
K03299	1.11872	non-impacted	8.73468e-06	6.51751e-06	1.34019	0.00828104	0.00740228	0.88119	0.001	7.19954e-05	6.54347e-05	6.8565e-05	5.97425e-05	6.16053e-05	6.49784e-05	6.70574e-05	6.93712e-05	6.5665e-05	7.17098e-05	7.43039e-05	7.599e-05	7.04222e-05	7.21578e-05	7.18709e-05	6.97013e-05	7.15391e-05	7.20551e-05	5.15695e-05	3.30613e-05	5.87432e-05	5.84717e-05	6.14403e-05	4.98087e-05	4.92455e-05	4.74409e-05	4.12155e-05
K07468	4.95643	non-impacted	8.73422e-06	3.36778e-06	2.59346	0.00123278	0.000248723	0.881265	0.001	1.21782e-06	1.17873e-06	1.53695e-06	1.92052e-06	1.601e-06	1.17766e-06	1.6646e-06	1.57807e-06	1.0528e-06	1.29751e-06	9.81899e-07	2.22993e-06	6.94721e-07	6.76038e-07	5.98494e-07	2.43185e-06	1.69652e-06	1.60947e-06	0	0	0	0	0	0	7.623e-08	0	7.79741e-08
K03638	0.954337	impacted	8.73379e-06	6.39737e-06	1.36521	0.0156617	0.0164111	0.88134	0.001	0.000252221	0.000250972	0.000236235	0.000245973	0.000246015	0.000245286	0.000234151	0.000240923	0.000248472	0.000238786	0.000255024	0.00024719	0.00025928	0.000256062	0.000255968	0.000249746	0.000243026	0.000245809	0.000245847	0.000329797	0.000235533	0.000269416	0.000213909	0.000303448	0.00028852	0.000289126	0.000295637
K03735	1.22314	non-impacted	8.73315e-06	4.20415e-06	2.07727	0.00539636	0.00441188	0.881415	0.001	2.71005e-05	2.99519e-05	2.96045e-05	3.36996e-05	2.82643e-05	3.49883e-05	2.73633e-05	2.68177e-05	3.37486e-05	2.64778e-05	2.71326e-05	2.49202e-05	1.83681e-05	2.34237e-05	2.52777e-05	2.53364e-05	3.02441e-05	3.2384e-05	1.65941e-05	2.30763e-05	1.58246e-05	2.24603e-05	1.40344e-05	1.97434e-05	1.97184e-05	1.98518e-05	1.68837e-05
K10094	0.0733939	impacted	8.73065e-06	4.14466e-06	2.10648	7.66824e-05	0.00104481	0.881491	0.001	0	0	0	0	0	0	1.93783e-07	0	3.62209e-08	0	9.3975e-08	4.54359e-08	0	8.7979e-08	5.39598e-07	0	0	0	2.45014e-06	2.22064e-06	1.89863e-06	1.94027e-06	1.4294e-06	1.87505e-06	1.56156e-06	1.0829e-06	6.8066e-07
K11078	5.08738	non-impacted	8.72301e-06	3.67523e-06	2.37346	0.00122165	0.000240134	0.881566	0.001	1.01764e-06	2.39644e-06	9.91104e-07	2.17635e-06	2.23293e-06	1.69794e-06	9.89341e-07	1.38203e-06	1.25175e-06	2.52056e-06	1.0897e-06	1.40161e-06	1.02139e-06	1.33916e-07	8.08411e-07	1.21755e-06	1.82443e-06	8.85826e-07	0	0	0	0	0	0	1.87152e-07	0	3.00307e-08
K19701	1.75817	non-impacted	8.71313e-06	4.09084e-06	2.12991	0.0022474	0.00127826	0.881641	0.001	4.64848e-06	4.58748e-06	5.00537e-06	7.31093e-06	5.40751e-06	7.1664e-06	5.27218e-06	4.19856e-06	6.4597e-06	4.33131e-06	2.25683e-06	3.4291e-06	2.26704e-06	3.24077e-06	4.22489e-06	5.14269e-06	6.0675e-06	5.84009e-06	1.02876e-06	7.61093e-07	9.54962e-07	1.32538e-06	8.76917e-07	7.09631e-07	2.25858e-06	1.48127e-06	2.14284e-06
K10670	1.46027	non-impacted	8.7093e-06	4.49293e-06	1.93845	0.00267788	0.00183382	0.881716	0.001	6.57383e-06	6.47436e-06	5.50179e-06	8.38683e-06	9.27141e-06	7.1842e-06	7.31211e-06	8.67551e-06	9.06283e-06	8.98141e-06	5.9226e-06	5.00982e-06	6.70513e-06	6.7288e-06	1.14353e-05	6.81173e-06	6.57067e-06	6.71283e-06	1.56795e-06	3.06523e-06	1.79371e-06	2.30443e-06	1.55703e-06	1.41805e-06	1.94814e-06	2.68728e-06	4.43904e-06
K01417	1.29454	non-impacted	8.70528e-06	6.35858e-06	1.36906	0.00397976	0.00307427	0.881791	0.002	2.24428e-05	1.57521e-05	1.57822e-05	1.28483e-05	1.11043e-05	9.75797e-06	2.65414e-05	1.74621e-05	1.21156e-05	1.25964e-05	1.59027e-05	1.62896e-05	1.50511e-05	1.37994e-05	1.04102e-05	2.30395e-05	1.66786e-05	1.3754e-05	7.06788e-06	3.45002e-06	1.03709e-05	6.20038e-06	1.02634e-05	5.98638e-06	1.45452e-05	8.82623e-06	1.16206e-05
K11437	1.94031	non-impacted	8.70185e-06	3.99136e-06	2.18017	0.00201865	0.00104037	0.881866	0.001	3.84228e-06	3.51513e-06	5.61137e-06	4.233e-06	5.21431e-06	4.34512e-06	3.88883e-06	4.33416e-06	5.45184e-06	3.10043e-06	2.79304e-06	3.46171e-06	2.74854e-06	2.15736e-06	3.13924e-06	4.00898e-06	3.89641e-06	3.97134e-06	5.1663e-07	7.95861e-07	3.63814e-07	4.46772e-07	2.84044e-07	5.93917e-07	1.52156e-06	9.44704e-07	1.42675e-06
K19285	0.666746	impacted	8.70051e-06	4.17907e-06	2.08193	0.00185935	0.0027887	0.881941	0.001	2.9948e-06	3.29849e-06	3.70526e-06	4.20972e-06	3.58334e-06	3.99047e-06	3.74396e-06	2.83168e-06	3.25467e-06	3.7193e-06	2.75249e-06	3.10266e-06	2.40388e-06	4.83508e-06	4.61626e-06	3.45148e-06	2.74163e-06	4.80425e-06	8.67426e-06	7.56806e-06	9.99747e-06	1.05691e-05	7.99716e-06	8.12724e-06	1.15932e-05	1.23712e-05	8.15932e-06
K13919	1.65824	non-impacted	8.69716e-06	4.14971e-06	2.09585	0.00178928	0.00107902	0.882091	0.001	2.87727e-06	3.13692e-06	2.96371e-06	4.07657e-06	4.58499e-06	3.10251e-06	2.57049e-06	2.51403e-06	2.27421e-06	2.27729e-06	4.63354e-06	2.55143e-06	4.03136e-06	4.3569e-06	8.08897e-06	3.29938e-06	3.30389e-06	4.57376e-06	1.24163e-07	7.57101e-08	1.7908e-07	5.38403e-07	2.90552e-07	2.13352e-07	1.23789e-06	9.16281e-07	1.33119e-06
K06409	0.0146652	impacted	8.69698e-06	2.35107e-06	3.69916	1.46241e-05	0.000997197	0.882166	0.001	0	0	0	0	0	0	0	0	4.81195e-08	0	0	0	2.33594e-07	1.14267e-06	9.16528e-07	0	0	0	1.14103e-06	1.22454e-06	7.37631e-07	1.13076e-06	5.58795e-07	4.65253e-07	1.26476e-06	1.80899e-06	2.13307e-06
K07123	1.07841	non-impacted	8.69577e-06	4.41274e-06	1.97061	0.00301594	0.00279667	0.882241	0.003	7.79302e-06	7.86541e-06	6.9255e-06	1.21033e-05	1.01937e-05	1.15123e-05	6.27195e-06	7.3727e-06	9.70033e-06	1.08607e-05	1.12791e-05	1.07795e-05	1.71413e-05	2.03591e-05	2.33663e-05	7.74654e-06	8.33333e-06	9.03117e-06	5.03326e-06	3.79327e-06	4.18228e-06	4.77749e-06	4.29661e-06	2.95923e-06	6.55972e-06	5.2181e-06	9.07993e-06
K16849	1.3994	non-impacted	8.69396e-06	4.32499e-06	2.01017	0.00338112	0.00241612	0.882316	0.001	8.76003e-06	1.02761e-05	1.3407e-05	1.64716e-05	1.20676e-05	1.15006e-05	1.00365e-05	1.38363e-05	1.52143e-05	1.03372e-05	8.5279e-06	1.00982e-05	7.30348e-06	8.89496e-06	1.06895e-05	9.52105e-06	1.03615e-05	1.26754e-05	4.65089e-06	4.65892e-06	4.56258e-06	6.08119e-06	5.10841e-06	3.24549e-06	6.61238e-06	5.33481e-06	4.74807e-06
K02397	0.922471	impacted	8.6934e-06	6.59328e-06	1.31852	0.00929553	0.0100768	0.882391	0.006	9.10664e-05	8.93299e-05	8.47122e-05	8.02558e-05	7.62884e-05	7.61313e-05	0.000101491	8.98982e-05	8.74951e-05	8.27669e-05	8.1432e-05	8.67346e-05	9.04903e-05	9.06514e-05	9.02378e-05	8.74313e-05	8.88043e-05	9.40518e-05	8.78453e-05	0.000127909	7.76945e-05	0.000103343	7.84578e-05	0.000121865	0.000123139	0.000123245	0.000113004
K07166	0.574006	impacted	8.68608e-06	4.60312e-06	1.887	0.00130209	0.00226843	0.882541	0.001	2.11644e-06	1.88182e-06	1.16455e-06	2.56874e-06	1.89336e-06	1.1126e-06	1.14331e-06	1.35593e-06	2.19078e-06	1.75381e-06	1.84222e-06	1.06243e-06	1.72036e-06	3.0014e-06	3.83643e-06	1.85503e-06	1.99546e-06	1.93569e-06	6.39443e-06	5.74824e-06	5.40509e-06	1.09036e-05	8.03102e-06	6.92678e-06	4.80853e-06	4.30142e-06	3.73464e-06
K22325	3.82821	non-impacted	8.68589e-06	4.22102e-06	2.05777	0.00131141	0.000342564	0.882616	0.001	1.96222e-06	1.74958e-06	1.60554e-06	1.39234e-06	9.79348e-07	1.05388e-06	1.5211e-06	1.7196e-06	1.43912e-06	2.70319e-06	2.2047e-06	1.75482e-06	1.54869e-06	1.16498e-06	7.42953e-07	1.35497e-06	2.24503e-06	2.63737e-06	0	0	0	0	2.14168e-08	0	3.56372e-08	0	3.47968e-07
K14331	5.14374	non-impacted	8.67742e-06	2.68531e-06	3.23144	0.00121414	0.000236042	0.88269	0.001	1.07104e-06	1.35123e-06	1.28936e-06	8.35962e-07	1.85957e-06	1.72174e-06	1.60231e-06	1.3563e-06	1.77268e-06	1.32366e-06	1.05287e-06	2.01492e-06	5.93324e-07	5.87238e-08	4.63165e-07	1.86755e-06	1.83686e-06	1.46241e-06	0	0	0	0	4.12817e-08	0	1.25076e-07	1.7432e-07	2.72185e-08
K01361	0.36145	impacted	8.67679e-06	4.80529e-06	1.80567	0.000551563	0.00152597	0.882765	0.001	2.76928e-07	5.06529e-07	6.98983e-07	2.56219e-07	1.31386e-07	3.12913e-07	4.54857e-07	1.03665e-07	9.20062e-08	7.10538e-07	2.4318e-07	1.17165e-07	6.30067e-07	1.05567e-06	1.44074e-06	5.41486e-07	3.26015e-07	2.36662e-07	4.76483e-06	3.4339e-06	5.36369e-06	3.62542e-06	4.26767e-06	2.75495e-06	1.28721e-06	1.47262e-06	9.22511e-07
K16370	0.838484	impacted	8.67206e-06	4.56083e-06	1.90142	0.0050628	0.00603805	0.88284	0.001	2.50549e-05	2.4938e-05	2.93588e-05	2.96263e-05	2.48785e-05	2.81268e-05	2.53419e-05	2.89986e-05	3.00289e-05	2.0561e-05	2.58544e-05	2.04601e-05	3.54366e-05	3.27138e-05	2.92895e-05	2.22723e-05	2.29006e-05	2.74981e-05	4.59481e-05	4.00111e-05	4.18568e-05	3.59229e-05	3.95274e-05	4.20442e-05	3.32916e-05	3.17414e-05	3.16953e-05
K02415	0.952358	impacted	8.66813e-06	5.48912e-06	1.57915	0.0108897	0.0114344	0.882915	0.003	0.000111435	0.00011121	0.000119872	0.000124653	0.000113145	0.000110296	0.000126307	0.000129398	0.000128934	0.00010835	0.00011056	0.00011519	0.00012298	0.000125696	0.000127144	0.000123523	0.000128695	0.000118954	0.000107561	0.00014034	9.19845e-05	0.000136875	0.000104433	0.000147883	0.000167816	0.000157008	0.000150401
K17840	2.29688	non-impacted	8.66142e-06	2.43887e-06	3.55141	0.00173038	0.000753361	0.882989	0.001	2.88372e-06	3.06796e-06	2.62754e-06	2.11289e-06	3.4008e-06	2.43528e-06	2.81558e-06	4.49413e-06	2.99884e-06	2.36861e-06	3.93789e-06	2.58513e-06	7.99636e-07	3.74757e-07	6.11006e-07	4.37309e-06	2.37761e-06	3.00216e-06	3.55472e-07	4.84295e-07	4.60635e-07	4.13091e-07	2.99775e-07	3.0629e-07	1.31739e-06	6.7054e-07	1.1473e-06
K21936	0.1197	impacted	8.66023e-06	4.90774e-06	1.76461	0.000127659	0.00106649	0.883064	0.001	0	0	0	0	0	0	4.70842e-07	1.76218e-07	4.48682e-08	5.11564e-08	0	0	5.31918e-08	0	4.74694e-08	4.57301e-08	2.46714e-08	0	1.68145e-06	1.9568e-06	1.16792e-06	2.65674e-06	1.84776e-06	3.626e-06	1.7343e-06	1.86511e-06	9.94027e-07
K19036	2.01706	non-impacted	8.65905e-06	2.42134e-06	3.57614	0.00193837	0.000960984	0.883139	0.001	4.83703e-06	4.86539e-06	4.36897e-06	4.42675e-06	5.16478e-06	2.43831e-06	2.75569e-06	2.96541e-06	3.1204e-06	3.62156e-06	2.59954e-06	2.96942e-06	1.44419e-06	1.22242e-06	8.40814e-07	4.64215e-06	4.69221e-06	3.74145e-06	1.03165e-06	1.00803e-06	9.11288e-07	7.77495e-07	6.3763e-07	7.07191e-07	6.31741e-07	7.54435e-07	1.3191e-06
K07106	0.93358	impacted	8.65629e-06	6.62014e-06	1.30757	0.0115134	0.0123325	0.883213	0.003	0.000137473	0.00013386	0.000136855	0.000139403	0.000137698	0.00014893	0.000126165	0.000130588	0.000132623	0.000119706	0.00012631	0.000117339	0.000136197	0.000135176	0.000122344	0.000136677	0.000129746	0.000136713	0.000170931	0.000126943	0.000193617	0.000157429	0.000178203	0.000141724	0.000170114	0.000147953	0.000152988
K14126	1.10592	non-impacted	8.6529e-06	6.82371e-06	1.26806	0.0080651	0.00729265	0.883288	0.03	5.3349e-05	5.83813e-05	5.8852e-05	8.53614e-05	7.62162e-05	9.15253e-05	5.98261e-05	6.51793e-05	7.94764e-05	5.69204e-05	5.43595e-05	5.02998e-05	4.34842e-05	5.29174e-05	7.76942e-05	5.26535e-05	6.98527e-05	7.18622e-05	5.70081e-05	5.06372e-05	5.21344e-05	5.24017e-05	4.74971e-05	3.86006e-05	6.13397e-05	5.54341e-05	5.35953e-05
K09017	0.887582	impacted	8.65096e-06	5.51066e-06	1.56986	0.00728214	0.00820447	0.883362	0.001	5.80561e-05	5.24563e-05	5.46455e-05	5.06999e-05	5.13896e-05	4.85934e-05	6.00814e-05	5.09216e-05	4.46486e-05	5.33102e-05	6.33207e-05	5.88337e-05	6.96077e-05	6.37662e-05	4.98831e-05	5.49322e-05	5.22425e-05	4.3297e-05	7.37738e-05	6.0086e-05	8.12191e-05	6.67011e-05	8.7697e-05	7.2209e-05	6.21919e-05	6.13646e-05	6.3369e-05
K00590	0.613175	impacted	8.6437e-06	3.88161e-06	2.22683	0.00127348	0.00207687	0.883437	0.001	1.53953e-06	1.21674e-06	2.40764e-06	1.90039e-06	1.39842e-06	1.67326e-06	1.91447e-06	2.8167e-06	2.2937e-06	1.17899e-06	1.37729e-06	1.52523e-06	1.02264e-06	7.51735e-07	8.59707e-07	8.40267e-07	1.54176e-06	1.261e-06	6.49438e-06	5.8015e-06	6.16313e-06	6.3803e-06	6.2835e-06	6.65479e-06	7.01976e-06	5.34593e-06	4.42441e-06
K16937	1.09136	non-impacted	8.63794e-06	5.22148e-06	1.65431	0.00777958	0.00712835	0.883511	0.002	6.36201e-05	5.75739e-05	5.70725e-05	5.96192e-05	6.22466e-05	6.20119e-05	5.87591e-05	5.35157e-05	5.28836e-05	6.29525e-05	6.52152e-05	6.13819e-05	6.91364e-05	7.43707e-05	6.42021e-05	6.18493e-05	6.45278e-05	6.55195e-05	4.27896e-05	3.3077e-05	4.45684e-05	4.74566e-05	4.12523e-05	3.7279e-05	6.50248e-05	4.56936e-05	5.4457e-05
K04027	1.04849	non-impacted	8.63608e-06	4.3198e-06	1.99919	0.0114021	0.0108747	0.883586	0.002	0.000115888	0.000129868	0.000133539	0.000150096	0.000132468	0.000139821	0.000114048	0.000136622	0.000136621	0.000132454	0.00012049	0.000122034	9.97276e-05	0.000113232	0.000102885	0.000121138	0.000131656	0.000135942	0.000144131	0.000107377	0.000157699	0.000127639	0.000148306	0.000105561	0.000107579	0.000103167	0.000110698
K08137	0.0417759	impacted	8.6326e-06	5.16781e-06	1.67046	4.18267e-05	0.00100122	0.88366	0.001	0	0	0	0	0	0	2.33624e-07	0	2.07515e-08	0	0	0	0	5.54913e-08	1.56047e-07	0	0	0	2.51099e-06	1.77571e-06	2.64344e-06	3.02667e-06	2.34489e-06	1.97319e-06	5.03146e-07	6.24898e-07	4.42767e-07
K16245	0.589737	impacted	8.62946e-06	5.33948e-06	1.61616	0.00137073	0.00232431	0.883735	0.001	2.00523e-06	2.37287e-06	2.09194e-06	1.2488e-06	9.81488e-07	1.67711e-06	1.31571e-06	1.52154e-06	1.33127e-06	1.51205e-06	2.32095e-06	3.2293e-06	4.2336e-06	2.42332e-06	2.12995e-06	3.01921e-06	1.68675e-06	2.6703e-06	1.00853e-05	8.29115e-06	9.78009e-06	7.01861e-06	7.05232e-06	6.75361e-06	3.12436e-06	4.49013e-06	3.40529e-06
K21054	2.23452	non-impacted	8.62938e-06	3.90381e-06	2.2105	0.00175545	0.000785605	0.883809	0.001	3.50865e-06	3.0015e-06	3.42108e-06	2.56222e-06	2.40651e-06	3.14254e-06	3.16244e-06	3.49337e-06	2.50678e-06	2.12871e-06	3.21182e-06	4.33532e-06	1.84161e-06	1.30986e-06	2.50454e-06	2.84436e-06	3.69263e-06	3.16706e-06	3.51629e-07	2.02487e-07	3.41092e-07	1.60317e-07	9.24545e-08	1.05808e-07	6.5609e-07	5.26753e-07	1.32393e-06
K14286	1.58129	non-impacted	8.62502e-06	5.79585e-06	1.48814	0.0020591	0.00130217	0.883883	0.001	3.42458e-06	4.41719e-06	4.02062e-06	4.70018e-06	5.90614e-06	4.71027e-06	3.91298e-06	4.77129e-06	4.45038e-06	4.23534e-06	3.22633e-06	3.26008e-06	4.81951e-06	5.58459e-06	7.65531e-06	4.18083e-06	4.24342e-06	4.51172e-06	3.14415e-07	2.49368e-07	2.95898e-07	2.72346e-07	7.03212e-08	3.33789e-07	3.73283e-06	1.69812e-06	4.396e-06
K02297	1.65893	non-impacted	8.61907e-06	4.1456e-06	2.07909	0.0024249	0.00146172	0.883958	0.001	6.95977e-06	4.78787e-06	6.45235e-06	3.58292e-06	5.30815e-06	4.44443e-06	6.87933e-06	6.4301e-06	5.75631e-06	6.59891e-06	5.83545e-06	7.75765e-06	4.47593e-06	4.55658e-06	4.47002e-06	7.73534e-06	4.75996e-06	5.81513e-06	1.00668e-06	1.12679e-06	2.0987e-06	1.37371e-06	2.15586e-06	1.21621e-06	1.47403e-06	1.35415e-06	2.37671e-06
K08217	0.839308	impacted	8.61904e-06	4.91588e-06	1.7533	0.00360136	0.00429086	0.884032	0.001	8.66889e-06	1.24921e-05	1.21161e-05	1.40031e-05	1.35482e-05	1.51857e-05	1.25061e-05	1.16199e-05	1.41662e-05	1.45966e-05	1.6838e-05	1.23143e-05	2.06228e-05	2.62563e-05	2.8313e-05	1.26464e-05	1.1772e-05	1.30447e-05	1.23982e-05	1.08201e-05	8.46799e-06	1.69035e-05	9.266e-06	1.99926e-05	2.74074e-05	2.55776e-05	2.36608e-05
K15408	2.57823	non-impacted	8.61591e-06	4.01674e-06	2.145	0.00157033	0.000609073	0.884106	0.001	2.62978e-06	3.20108e-06	3.08523e-06	2.17451e-06	2.34347e-06	2.03611e-06	1.27931e-06	2.45162e-06	2.19135e-06	2.15686e-06	2.45431e-06	1.86086e-06	1.34578e-06	2.30349e-06	1.25847e-06	2.83074e-06	3.13006e-06	3.71339e-06	7.42643e-08	6.64723e-08	9.091e-08	7.27626e-08	4.70397e-08	2.34942e-07	5.87538e-07	6.42361e-08	4.70749e-07
K21104	2.06369	non-impacted	8.61523e-06	4.40393e-06	1.95626	0.00183583	0.000889587	0.884181	0.001	6.13105e-06	3.4438e-06	3.65663e-06	1.81342e-06	3.63507e-06	2.31513e-06	6.5465e-06	3.96661e-06	1.13971e-06	2.75739e-06	3.82277e-06	3.82092e-06	2.55338e-06	1.91851e-06	4.78167e-07	4.14203e-06	3.33439e-06	2.1583e-06	3.94965e-07	2.40017e-07	2.74618e-07	3.72899e-07	7.89872e-07	3.51524e-07	2.48389e-06	7.58766e-07	6.70257e-07
K09006	3.05876	non-impacted	8.61383e-06	4.06643e-06	2.11828	0.00141315	0.000462002	0.884255	0.001	2.285e-06	2.04961e-06	1.15112e-06	1.67821e-06	2.01794e-06	2.24264e-06	1.71144e-06	1.92232e-06	2.11849e-06	2.81127e-06	1.43926e-06	2.72168e-06	1.04142e-06	5.23624e-07	2.24162e-06	1.58549e-06	2.12025e-06	2.48375e-06	0	3.09533e-08	0	3.34991e-08	3.14744e-08	1.98756e-07	1.31123e-07	0	9.18526e-07
K02388	0.982824	impacted	8.60481e-06	5.60592e-06	1.53495	0.012335	0.0125506	0.884329	0.003	0.00014383	0.000151775	0.000162096	0.000150655	0.000143006	0.000142228	0.000153216	0.000149276	0.000163155	0.000151836	0.000148469	0.000153719	0.000164348	0.000147275	0.000156922	0.00015212	0.00015421	0.000163749	0.00013732	0.000183774	0.000111772	0.000153185	0.000111288	0.000169135	0.000191428	0.000187747	0.000190682
K13500	0.036367	impacted	8.60137e-06	5.92988e-06	1.45051	3.58062e-05	0.000984579	0.884403	0.001	0	0	0	0	0	0	1.226e-07	0	3.495e-08	0	0	0	0	0	0	0	0	0	2.26881e-06	8.93224e-07	2.41226e-06	2.59489e-06	3.86361e-06	2.36238e-06	4.1274e-07	1.95793e-06	4.29367e-07
K07703	0.0394598	impacted	8.60119e-06	4.48947e-06	1.91586	3.95018e-05	0.00100106	0.884477	0.001	0	0	0	9.11965e-08	0	0	0	0	8.4413e-08	0	0	0	0	1.02518e-07	2.09589e-07	0	0	0	1.40156e-06	1.04454e-06	2.28868e-06	1.79845e-06	2.55876e-06	2.1341e-06	5.82276e-07	2.19165e-06	7.58657e-07
K02419	1.03602	non-impacted	8.59055e-06	8.03856e-06	1.06867	0.0132139	0.0127545	0.884551	0.032	0.000167173	0.000173445	0.000178058	0.000175332	0.000165485	0.000164174	0.000179272	0.00018621	0.000192669	0.000163437	0.000158324	0.000175897	0.000171019	0.000166759	0.000185137	0.000172678	0.000185216	0.000183641	0.00013294	0.000182242	0.000112704	0.000157978	0.000110168	0.000170075	0.000200852	0.000186597	0.000192434
K18825	5.18321	non-impacted	8.58502e-06	2.85683e-06	3.00508	0.00119844	0.000231216	0.884625	0.001	1.67488e-06	8.19717e-07	2.00122e-06	1.46323e-06	1.96857e-06	1.5503e-06	9.85182e-07	1.26412e-06	1.37844e-06	1.60112e-06	1.68514e-06	1.60148e-06	7.49446e-07	2.48757e-07	1.99407e-07	1.88799e-06	1.14704e-06	8.82919e-07	0	0	0	0	0	0	1.40284e-07	2.75944e-08	1.78864e-07
K03980	0.988893	impacted	8.58284e-06	5.40371e-06	1.58832	0.0240985	0.0243692	0.884699	0.006	0.000553725	0.000588963	0.000581165	0.000581582	0.000569036	0.000577774	0.000546432	0.0005639	0.00059492	0.000615158	0.000608534	0.000584795	0.000644385	0.000646922	0.000678418	0.000569013	0.00059017	0.000588014	0.000535072	0.000614214	0.000511469	0.000578937	0.000513849	0.000611035	0.000583884	0.000602687	0.000618613
K22299	0.14522	impacted	8.58134e-06	3.26963e-06	2.62456	0.000164393	0.00113202	0.884773	0.001	5.64112e-07	1.06819e-07	0	0	0	0	3.57069e-07	0	0	1.05155e-07	0	2.17302e-07	7.32094e-07	6.4479e-07	9.70426e-07	0	0	0	1.15763e-06	5.42906e-07	1.69264e-06	2.4286e-06	1.96671e-06	2.24561e-06	1.71975e-06	1.1733e-06	9.46513e-07
K13671	0.0711681	impacted	8.58079e-06	4.30467e-06	1.99337	7.30417e-05	0.00102633	0.884847	0.001	3.04621e-08	0	0	2.6903e-08	0	0	0	5.58863e-08	0	7.65135e-08	0	0	0	2.55778e-07	1.48445e-07	5.95635e-08	0	0	1.55133e-06	1.83698e-06	2.22796e-06	2.6024e-06	2.45449e-06	1.51475e-06	8.2587e-07	1.49752e-06	6.21302e-07
K14414	1.28172	non-impacted	8.57678e-06	5.62172e-06	1.52565	0.00433003	0.0033783	0.884921	0.001	1.74806e-05	1.88222e-05	1.74851e-05	2.32049e-05	2.31373e-05	2.15734e-05	1.55805e-05	2.33475e-05	2.12815e-05	1.51025e-05	1.43743e-05	1.43253e-05	1.59536e-05	1.36918e-05	1.5157e-05	1.88541e-05	2.02124e-05	1.83593e-05	6.87564e-06	9.34663e-06	5.76757e-06	1.08587e-05	7.21065e-06	1.20382e-05	1.43297e-05	1.37174e-05	1.54586e-05
K13543	2.56513	non-impacted	8.57594e-06	4.31724e-06	1.98644	0.00156265	0.000609191	0.884995	0.001	2.63795e-06	4.16265e-06	1.60294e-06	1.88598e-06	2.38932e-06	2.60137e-06	4.39508e-06	1.72844e-06	1.32281e-06	2.69283e-06	2.2646e-06	3.73558e-06	2.19128e-06	9.977e-07	2.54964e-07	2.70185e-06	1.46808e-06	2.19658e-06	1.18833e-07	5.09322e-08	1.63675e-07	5.51212e-08	0	1.09015e-07	1.23959e-06	6.46335e-07	7.55102e-07
K15878	0.466898	impacted	8.56934e-06	4.11036e-06	2.08482	0.00084687	0.00181382	0.885069	0.001	1.79751e-06	1.63704e-06	1.51816e-06	3.07462e-07	0	1.57585e-07	7.2801e-07	1.83234e-07	1.63291e-07	1.94718e-06	1.62615e-06	5.96945e-07	3.02078e-06	2.73828e-06	2.71017e-06	9.11353e-07	5.23112e-07	1.19407e-06	3.06268e-06	2.57723e-06	4.56665e-06	4.4786e-06	2.84844e-06	3.64388e-06	2.21642e-06	4.33834e-06	3.8021e-06
K02849	1.24827	non-impacted	8.56305e-06	4.15601e-06	2.0604	0.00481132	0.00385438	0.885143	0.001	2.42627e-05	2.42603e-05	2.32337e-05	2.05745e-05	2.17493e-05	2.04846e-05	2.13639e-05	2.43998e-05	2.61394e-05	2.05321e-05	2.26648e-05	2.43936e-05	1.56305e-05	2.16213e-05	2.15113e-05	2.38603e-05	2.49199e-05	2.4909e-05	1.25494e-05	9.89862e-06	1.26163e-05	1.24523e-05	1.70473e-05	1.57865e-05	1.27221e-05	1.25288e-05	1.62668e-05
K09979	0.767471	impacted	8.56211e-06	5.50717e-06	1.55472	0.00274414	0.00357556	0.885217	0.001	7.80374e-06	7.19887e-06	8.09553e-06	6.74731e-06	8.25526e-06	8.01967e-06	6.19491e-06	8.71184e-06	7.74826e-06	7.58478e-06	7.79349e-06	8.49514e-06	6.32883e-06	6.18287e-06	6.43454e-06	7.51459e-06	6.88251e-06	6.19192e-06	1.78497e-05	1.65854e-05	1.38959e-05	2.31008e-05	1.42344e-05	1.73418e-05	1.36932e-05	1.76427e-05	7.28142e-06
K21271	2.17643	non-impacted	8.56152e-06	4.0139e-06	2.13297	0.00178043	0.00081805	0.885291	0.001	1.78587e-06	4.61509e-06	2.7135e-06	2.56492e-06	3.76551e-06	4.53266e-06	2.20119e-06	3.17723e-06	4.47449e-06	3.62662e-06	3.02964e-06	2.7547e-06	1.58497e-06	7.8756e-07	1.41978e-06	2.58981e-06	3.47208e-06	3.04408e-06	1.75447e-07	1.30558e-07	1.3596e-07	3.40987e-07	1.63174e-07	3.93438e-07	1.22779e-06	1.41735e-06	2.00509e-06
K06160	1.38722	non-impacted	8.55539e-06	4.19086e-06	2.04144	0.0033696	0.00242904	0.885364	0.001	9.01482e-06	1.31327e-05	1.1284e-05	1.27446e-05	1.45967e-05	1.31955e-05	1.11172e-05	1.58913e-05	1.37982e-05	6.332e-06	6.52082e-06	9.54782e-06	4.40578e-06	4.59198e-06	4.24926e-06	1.20402e-05	1.32408e-05	1.04433e-05	8.07005e-06	7.54859e-06	6.61051e-06	7.73052e-06	7.56224e-06	7.69063e-06	5.46755e-06	4.02335e-06	4.1545e-06
K00831	0.959005	impacted	8.55419e-06	4.64704e-06	1.84078	0.0222601	0.0232116	0.885438	0.001	0.000503481	0.000481766	0.000493265	0.000486617	0.000462374	0.000476094	0.000519275	0.00050531	0.00047427	0.000519057	0.000529646	0.000513305	0.000541148	0.000534891	0.000540833	0.000501486	0.000474095	0.000495368	0.000531882	0.000572822	0.000518047	0.000532561	0.000509125	0.000551265	0.000550112	0.000534123	0.000549941
K15729	2.12041	non-impacted	8.55081e-06	3.67771e-06	2.32503	0.00181048	0.000853833	0.885512	0.001	3.55075e-06	2.77302e-06	2.9164e-06	4.90569e-06	4.84052e-06	4.89896e-06	1.39209e-06	3.27664e-06	3.15041e-06	4.03847e-06	3.41382e-06	2.47408e-06	2.22007e-06	2.0599e-06	9.05398e-07	2.85834e-06	2.17607e-06	3.65026e-06	3.36525e-07	4.33326e-07	7.52032e-07	1.96201e-07	4.16174e-07	2.18721e-07	7.8234e-07	7.75046e-07	8.89374e-07
K22311	0.908556	impacted	8.54358e-06	5.68067e-06	1.50398	0.0044734	0.00492363	0.885733	0.001	2.06558e-05	2.05037e-05	2.18654e-05	1.82277e-05	2.0684e-05	2.14975e-05	1.7965e-05	2.06086e-05	2.20394e-05	1.98087e-05	2.07074e-05	1.81167e-05	1.28505e-05	1.66975e-05	1.1414e-05	1.759e-05	1.96367e-05	2.0632e-05	3.75455e-05	2.69179e-05	4.02876e-05	3.01166e-05	4.29255e-05	3.08243e-05	1.78291e-05	1.96427e-05	1.70166e-05
K01142	0.970362	impacted	8.54281e-06	6.1165e-06	1.39668	0.0267593	0.0275766	0.885806	0.001	0.000725074	0.000728023	0.000724289	0.000686933	0.000675258	0.000691329	0.00073598	0.000704823	0.000696351	0.000732158	0.000750289	0.000759095	0.000786456	0.000782871	0.000726337	0.000722374	0.000719305	0.000692477	0.000715583	0.000776296	0.000720462	0.000738313	0.000695114	0.000764931	0.000803031	0.000775671	0.000847271
K05803	5.37438	non-impacted	8.53981e-06	2.63648e-06	3.23909	0.00118214	0.000219958	0.885954	0.001	1.39916e-06	8.90073e-07	1.37927e-06	1.27827e-06	1.02178e-06	1.61445e-06	9.29152e-07	1.5579e-06	1.76389e-06	1.26343e-06	1.63245e-06	1.40956e-06	3.93956e-07	5.73323e-08	1.47474e-07	1.30392e-06	2.08528e-06	1.70106e-06	0	0	0	0	0	0	3.92982e-07	2.56105e-08	3.61754e-07
K19090	0.126512	impacted	8.53727e-06	4.38291e-06	1.94786	0.000134742	0.00106506	0.886101	0.001	0	2.19325e-07	0	0	4.19635e-08	0	1.51969e-07	4.24991e-08	0	5.35694e-08	0	4.7509e-08	4.48996e-08	9.4001e-08	0	0	0	9.15439e-08	2.0381e-06	1.56323e-06	2.18362e-06	1.63569e-06	1.70592e-06	1.97431e-06	2.28009e-06	1.6275e-06	1.77071e-06
K18232	2.48168	non-impacted	8.53468e-06	4.49072e-06	1.90052	0.00159746	0.0006437	0.886174	0.001	2.5965e-06	3.07063e-06	2.53114e-06	1.74541e-06	2.88352e-06	2.38419e-06	1.85209e-06	2.64964e-06	2.50621e-06	2.24154e-06	3.05356e-06	2.11533e-06	1.94835e-06	2.31655e-06	1.37076e-06	3.07995e-06	3.23733e-06	2.62065e-06	4.9398e-08	2.60583e-08	8.78779e-08	0	1.17092e-07	1.19141e-07	4.48897e-07	3.08474e-07	1.08756e-06
K18590	0.301614	impacted	8.53002e-06	5.29466e-06	1.61106	0.000401807	0.00133219	0.886248	0.001	7.81078e-08	3.69759e-07	6.55884e-07	0	0	0	0	2.10892e-07	6.38509e-08	4.56989e-07	1.36882e-06	4.12625e-07	2.11592e-06	1.60243e-06	5.08875e-07	1.61877e-07	2.10656e-07	7.18855e-08	6.56163e-07	1.37535e-06	1.88724e-07	1.79354e-06	5.7327e-07	3.62501e-06	3.57704e-06	3.63609e-06	5.46017e-06
K13875	1.21251	non-impacted	8.52915e-06	4.87533e-06	1.74945	0.00546027	0.00450328	0.886321	0.001	3.12537e-05	2.80431e-05	2.73596e-05	3.29692e-05	3.08295e-05	3.02955e-05	2.92276e-05	3.62692e-05	3.38765e-05	3.06985e-05	3.01393e-05	2.83829e-05	2.02888e-05	2.01162e-05	1.8991e-05	2.81312e-05	2.73638e-05	2.34927e-05	2.56825e-05	2.72163e-05	2.55291e-05	2.07279e-05	2.40733e-05	2.08696e-05	1.21996e-05	1.52531e-05	1.54361e-05
K17105	0.565639	impacted	8.52747e-06	5.04564e-06	1.69007	0.00121988	0.00215664	0.886395	0.001	1.50051e-06	2.14592e-06	1.33414e-06	1.67858e-06	1.34786e-06	2.25939e-06	5.37498e-07	1.77877e-06	1.91348e-06	1.65831e-06	1.10576e-06	2.32597e-06	1.92622e-06	1.59256e-06	1.59976e-06	9.7091e-07	1.10067e-06	1.31011e-06	4.16503e-06	3.71837e-06	4.69228e-06	9.36374e-06	7.05808e-06	6.31394e-06	7.25145e-06	6.20078e-06	5.84317e-06
K18588	1.17207	non-impacted	8.52308e-06	6.07157e-06	1.40377	0.00588474	0.00502082	0.886468	0.001	3.9209e-05	3.30612e-05	3.98949e-05	3.21551e-05	3.38985e-05	3.11337e-05	3.44862e-05	3.72009e-05	3.69836e-05	3.55439e-05	3.63142e-05	3.46646e-05	3.92433e-05	3.4493e-05	3.20869e-05	2.71373e-05	3.21266e-05	3.67776e-05	1.82623e-05	1.59264e-05	2.27458e-05	1.40574e-05	2.90552e-05	2.20548e-05	2.60199e-05	2.33996e-05	3.18109e-05
K07313	1.05333	non-impacted	8.52088e-06	6.84839e-06	1.24422	0.0125203	0.0118864	0.886542	0.002	0.000158826	0.000153873	0.000148687	0.000164458	0.000164377	0.000165606	0.000152608	0.000153639	0.000168631	0.000152942	0.000161321	0.000151909	0.00017098	0.000164569	0.000159319	0.000152659	0.000156553	0.000146288	0.000118076	9.43517e-05	0.000130816	0.000128054	0.000142787	0.000120243	0.000172793	0.000143194	0.000162571
K05773	1.04275	non-impacted	8.51341e-06	5.61502e-06	1.51618	0.014899	0.0142882	0.886689	0.019	0.00020325	0.000215198	0.000209927	0.000249615	0.000239023	0.000250194	0.000213077	0.000221242	0.000259261	0.000219936	0.000218814	0.000193305	0.000188126	0.000201219	0.000225103	0.000210235	0.000213413	0.000218638	0.00022923	0.000186254	0.000229374	0.000209111	0.000247642	0.000200584	0.000182156	0.000180291	0.000177872
K02496	1.05753	non-impacted	8.50986e-06	5.04048e-06	1.6883	0.00843893	0.00797981	0.886762	0.002	7.13335e-05	6.98536e-05	7.16729e-05	5.75716e-05	6.41772e-05	6.36725e-05	7.7952e-05	7.46951e-05	6.85532e-05	7.99153e-05	7.89033e-05	8.05274e-05	9.91644e-05	8.95036e-05	7.14158e-05	7.25109e-05	6.99294e-05	6.90718e-05	4.97089e-05	6.25261e-05	5.22421e-05	5.29808e-05	4.59014e-05	5.6366e-05	6.7162e-05	5.44825e-05	7.33503e-05
K00504	1.8121	non-impacted	8.50852e-06	5.37354e-06	1.58341	0.00176078	0.000971678	0.886835	0.001	3.67591e-06	2.85854e-06	2.75011e-06	2.04012e-06	2.37445e-06	2.40207e-06	2.86311e-06	1.57163e-06	1.87232e-06	3.64785e-06	3.97035e-06	5.97446e-06	4.67742e-06	4.7371e-06	3.03703e-06	4.1472e-06	3.46717e-06	4.27224e-06	1.05349e-07	4.72125e-08	0	1.39457e-07	1.48318e-07	3.0536e-07	1.85498e-06	7.92636e-07	2.16947e-06
K18030	2.83366	non-impacted	8.49991e-06	4.31939e-06	1.96785	0.0014572	0.000514246	0.886909	0.001	1.74942e-06	2.12749e-06	2.09615e-06	1.22839e-06	1.50645e-06	2.43102e-06	2.22719e-06	1.35927e-06	2.17951e-06	2.62208e-06	3.14832e-06	2.49545e-06	2.14347e-06	1.46021e-06	8.41803e-07	2.62021e-06	2.08711e-06	2.44208e-06	0	1.14338e-07	2.94187e-08	0	5.58517e-08	0	1.78867e-07	2.84051e-07	7.72852e-07
K01678	0.888543	impacted	8.49657e-06	6.21376e-06	1.36738	0.00481265	0.00541634	0.886982	0.04	1.84765e-05	1.7701e-05	1.846e-05	3.52611e-05	2.9084e-05	3.3533e-05	1.90835e-05	2.18666e-05	3.12673e-05	2.33003e-05	2.27729e-05	1.70223e-05	2.32195e-05	3.59189e-05	5.32992e-05	1.86709e-05	2.04383e-05	2.56292e-05	2.68163e-05	2.75264e-05	2.74431e-05	3.78525e-05	3.12157e-05	3.44921e-05	1.51163e-05	2.83598e-05	1.93071e-05
K14061	2.07215	non-impacted	8.49588e-06	5.50393e-06	1.5436	0.00170383	0.000822253	0.887055	0.001	2.3081e-06	2.82361e-06	4.295e-06	1.28259e-06	2.8903e-06	3.42712e-06	1.62306e-06	4.07009e-06	4.07095e-06	2.17878e-06	3.1059e-06	4.16631e-06	1.60209e-06	3.24246e-06	7.35581e-07	2.27771e-06	2.52942e-06	3.66042e-06	0	1.24218e-07	8.82752e-08	8.91859e-08	1.65127e-07	0	3.19262e-06	1.31461e-06	2.73918e-06
K06138	1.09514	non-impacted	8.49227e-06	5.05767e-06	1.67909	0.00571967	0.00522279	0.887128	0.004	3.1002e-05	3.10866e-05	3.72476e-05	4.03795e-05	3.29934e-05	3.82003e-05	3.28146e-05	3.70899e-05	3.5021e-05	2.83216e-05	3.09206e-05	2.93819e-05	1.89486e-05	1.62358e-05	1.53393e-05	2.62577e-05	3.27947e-05	2.89359e-05	3.63802e-05	4.5528e-05	3.25409e-05	4.1159e-05	2.63624e-05	3.96694e-05	1.89636e-05	2.39433e-05	2.29898e-05
K02412	1.02925	non-impacted	8.48424e-06	8.17378e-06	1.03798	0.014557	0.0141434	0.887202	0.013	0.000203272	0.000212909	0.000211709	0.000210961	0.000195133	0.000199576	0.000215675	0.00021854	0.000217526	0.000214061	0.00020488	0.000219656	0.000224179	0.000208267	0.000216829	0.000215459	0.000216115	0.000224209	0.000164612	0.000227935	0.000141712	0.000189175	0.000138753	0.00021821	0.000228704	0.000232123	0.000227871
K02800	0.0617453	impacted	8.48304e-06	2.14453e-06	3.95566	6.30921e-05	0.00102181	0.887275	0.001	3.18974e-08	3.02002e-08	0	0	0	0	0	0	2.60752e-08	2.97296e-08	6.76522e-08	0	1.12881e-06	6.65024e-07	8.4165e-07	0	0	0	5.92836e-07	4.87951e-07	7.2943e-07	9.19765e-07	1.34998e-06	1.64281e-06	1.39864e-06	1.07526e-06	2.31524e-06
K08677	4.36583	non-impacted	8.47789e-06	3.70926e-06	2.2856	0.00123486	0.000282847	0.887421	0.001	1.56081e-06	1.7441e-06	1.67643e-06	1.30222e-06	1.40854e-06	1.14213e-06	1.08894e-06	1.25554e-06	1.37081e-06	2.76218e-06	1.81096e-06	1.78416e-06	1.34616e-06	8.04092e-07	5.59458e-07	1.37585e-06	1.44225e-06	1.46245e-06	0	0	1.95486e-08	0	0	0	2.98214e-08	7.65812e-08	0
K10003	1.28611	non-impacted	8.47466e-06	5.84706e-06	1.44939	0.00406437	0.00316019	0.887494	0.001	1.67937e-05	1.59358e-05	1.52416e-05	2.04274e-05	1.98866e-05	1.66204e-05	1.57285e-05	1.57488e-05	1.89254e-05	1.41071e-05	1.48376e-05	1.74697e-05	1.48609e-05	1.28887e-05	1.72106e-05	1.46377e-05	1.81138e-05	1.41472e-05	5.53373e-06	6.68952e-06	6.00171e-06	6.58323e-06	7.19411e-06	6.17207e-06	1.66814e-05	1.09883e-05	1.45052e-05
K02393	1.00742	non-impacted	8.46858e-06	5.68696e-06	1.48912	0.0120128	0.0119243	0.887567	0.004	0.000130599	0.000141701	0.000147221	0.000139178	0.000134177	0.000137095	0.000151695	0.000145741	0.000148963	0.000147287	0.000137388	0.000150899	0.000144915	0.000134359	0.000153837	0.00014687	0.000161698	0.000145589	0.000115029	0.000163374	9.71277e-05	0.000132669	0.000105799	0.000155542	0.000177179	0.000166721	0.00017419
K16783	0.522957	impacted	8.46732e-06	2.83792e-06	2.98363	0.00104882	0.00200556	0.88764	0.001	1.37696e-06	5.8188e-07	9.1469e-07	1.17163e-06	6.84451e-07	4.07474e-07	2.37407e-06	7.87745e-07	1.58611e-06	1.45778e-06	2.01662e-06	1.19332e-06	4.22179e-06	3.75044e-06	5.87882e-06	7.6003e-07	9.2808e-07	1.09997e-06	4.06358e-06	3.73078e-06	3.02735e-06	4.21632e-06	3.77073e-06	3.46072e-06	5.74393e-06	2.70975e-06	4.26503e-06
K07738	0.954022	impacted	8.45427e-06	5.27631e-06	1.60231	0.0189324	0.0198448	0.887713	0.001	0.000339514	0.000348152	0.000342949	0.000379233	0.000351393	0.000390838	0.000340096	0.000356276	0.000388709	0.000358274	0.000364241	0.000346446	0.000375523	0.000364984	0.000390693	0.000349439	0.00035174	0.000371936	0.000409849	0.000446485	0.000401314	0.000381824	0.00038355	0.000401444	0.000391586	0.000384559	0.00039685
K18067	0.40158	impacted	8.45346e-06	4.36826e-06	1.9352	0.000638211	0.00158925	0.887786	0.001	7.66988e-07	7.1224e-07	6.29945e-07	1.16969e-07	1.19961e-07	5.71406e-08	3.51231e-07	4.02465e-07	1.7466e-07	5.85724e-07	1.23811e-06	6.19263e-07	1.09623e-06	1.31665e-06	9.33397e-07	9.59279e-08	5.77376e-07	5.66773e-07	2.38325e-06	4.77945e-06	1.5828e-06	3.53063e-06	1.51256e-06	4.47517e-06	2.85832e-06	3.63033e-06	4.41867e-06
K17733	0.746367	impacted	8.45228e-06	2.57865e-06	3.27779	0.00280857	0.00376298	0.887859	0.001	8.46442e-06	1.03548e-05	6.44875e-06	7.66186e-06	7.04927e-06	7.2502e-06	6.80929e-06	7.75716e-06	6.98189e-06	7.64018e-06	8.55604e-06	1.12035e-05	1.35166e-05	1.70965e-05	1.38011e-05	8.21682e-06	8.76413e-06	5.9825e-06	1.45628e-05	1.26817e-05	1.43646e-05	1.38235e-05	1.52859e-05	1.37538e-05	1.43473e-05	1.53283e-05	1.17167e-05
K19115	0.108227	impacted	8.45105e-06	4.22536e-06	2.00008	0.000115492	0.00106713	0.887931	0.001	0	0	0	5.81686e-08	0	0	4.27006e-08	9.93318e-08	0	0	4.14153e-08	0	1.13544e-07	9.89574e-08	2.65012e-07	7.63634e-08	5.92114e-08	6.06169e-08	1.18225e-06	1.09038e-06	1.56391e-06	2.84193e-06	3.14394e-06	1.87395e-06	9.24857e-07	1.51778e-06	1.52679e-06
K07651	0.62594	impacted	8.45047e-06	6.9089e-06	1.22313	0.0015393	0.00245919	0.888004	0.001	1.89549e-06	2.75632e-06	1.6883e-06	3.06951e-06	2.59393e-06	2.50857e-06	1.68688e-06	1.57394e-06	3.19414e-06	2.29008e-06	3.3665e-06	2.61781e-06	2.06401e-06	3.24132e-06	3.54577e-06	1.15486e-06	2.88305e-06	2.9845e-06	1.18577e-05	1.61156e-05	6.78198e-06	1.08883e-05	4.06378e-06	9.03915e-06	5.00265e-06	4.16136e-06	2.99045e-06
K01460	0.712108	impacted	8.44997e-06	5.66417e-06	1.49183	0.00210545	0.00295664	0.888077	0.001	5.62128e-06	4.74831e-06	4.11139e-06	4.23356e-06	4.27243e-06	2.99123e-06	6.6207e-06	3.75798e-06	4.27115e-06	3.94946e-06	3.74863e-06	5.78627e-06	5.77555e-06	3.95111e-06	2.84892e-06	6.02166e-06	4.45395e-06	2.81706e-06	1.25088e-05	1.93444e-05	8.16501e-06	1.33272e-05	7.42439e-06	1.14095e-05	1.04481e-05	8.98141e-06	6.8955e-06
K22108	3.83563	non-impacted	8.44166e-06	3.95946e-06	2.13202	0.00125776	0.000327914	0.888223	0.001	2.0156e-06	2.81106e-06	1.72086e-06	2.31864e-06	3.09858e-06	3.15597e-06	1.33725e-06	1.58923e-06	1.32245e-06	1.65761e-06	7.06096e-08	1.02547e-06	7.85856e-07	6.135e-07	8.77006e-08	1.94646e-06	6.72379e-07	1.10395e-06	0	0	0	6.45035e-08	0	6.37852e-08	7.21729e-08	3.14884e-07	4.00374e-07
K16593	2.78358	non-impacted	8.44072e-06	3.39726e-06	2.48457	0.0014812	0.000532121	0.888295	0.001	2.07888e-06	1.92515e-06	2.45322e-06	2.08252e-06	2.84916e-06	1.20558e-06	2.00801e-06	2.43863e-06	4.03831e-06	1.99716e-06	1.36942e-06	1.50581e-06	1.49183e-06	4.36922e-07	9.19991e-07	2.28595e-06	2.36238e-06	3.04747e-06	0	1.12803e-07	1.38822e-07	1.62774e-07	3.8234e-08	3.21923e-07	2.51523e-07	2.89808e-07	3.95903e-07
K14028	0.460066	impacted	8.4392e-06	5.24338e-06	1.6095	0.000588573	0.00127932	0.888368	0.001	2.67798e-07	5.07098e-07	4.30215e-07	2.3651e-07	1.21279e-07	6.93222e-07	5.59229e-07	3.42423e-07	6.55786e-07	6.82085e-08	1.41995e-07	9.61144e-07	5.76967e-08	0	0	2.61817e-07	1.56056e-07	3.69697e-07	2.85823e-06	5.71493e-06	2.22225e-06	5.94921e-06	1.9594e-06	5.67161e-06	2.10222e-06	1.26195e-06	5.56594e-07
K14749	0.532621	impacted	8.42631e-06	5.81102e-06	1.45006	0.000988431	0.00185579	0.888441	0.002	3.86489e-06	2.07885e-06	1.02839e-06	1.85289e-07	6.60862e-08	1.29082e-07	4.47034e-07	1.11957e-06	2.21883e-07	7.89274e-07	1.0534e-06	2.37232e-06	3.73632e-06	2.67663e-06	2.38082e-06	2.64569e-06	1.3599e-06	8.32411e-07	1.84207e-06	4.35413e-06	9.85305e-07	3.42369e-06	1.18591e-06	6.79533e-06	2.6756e-06	6.33949e-06	9.12814e-06
K08151	1.11567	non-impacted	8.42552e-06	6.31686e-06	1.33382	0.00707852	0.00634463	0.888513	0.005	5.66742e-05	5.46113e-05	5.1258e-05	4.53461e-05	5.14763e-05	4.25762e-05	5.29689e-05	5.47948e-05	4.38066e-05	4.41014e-05	4.99898e-05	4.90614e-05	5.17922e-05	4.87175e-05	3.91624e-05	5.90654e-05	4.85924e-05	4.89387e-05	3.09876e-05	2.4708e-05	3.44772e-05	2.52842e-05	4.37487e-05	3.44713e-05	5.48924e-05	4.47743e-05	5.89502e-05
K20201	1.55042	non-impacted	8.41593e-06	5.97063e-06	1.40955	0.00240995	0.00155438	0.888586	0.001	5.39744e-06	4.90464e-06	3.82446e-06	8.52916e-06	7.14762e-06	1.00204e-05	4.67924e-06	3.9737e-06	9.15239e-06	7.35706e-06	6.32956e-06	3.22399e-06	4.99574e-06	5.0636e-06	6.87495e-06	4.48382e-06	5.17432e-06	5.28249e-06	6.45515e-07	1.13505e-06	4.8005e-07	1.61195e-06	4.51462e-07	1.18621e-06	3.13099e-06	4.30957e-06	4.44138e-06
K02836	0.961619	impacted	8.4073e-06	3.43784e-06	2.44552	0.0236922	0.0246379	0.888659	0.001	0.000555991	0.000561517	0.000561336	0.000557779	0.000553452	0.000558084	0.000567839	0.000567547	0.000554126	0.000580411	0.000563789	0.000552675	0.000577006	0.000585721	0.000597103	0.000555299	0.000567031	0.000563286	0.000625317	0.000621568	0.000620726	0.000616091	0.00061927	0.000633407	0.000593036	0.000606143	0.000590383
K03168	0.972909	impacted	8.40489e-06	5.22228e-06	1.60943	0.0312878	0.032159	0.888731	0.002	0.00100772	0.000999301	0.000984834	0.000935569	0.000943508	0.000959899	0.000995244	0.000973949	0.000922974	0.00101623	0.00103088	0.00103193	0.00106744	0.00106574	0.00106755	0.000975771	0.000957917	0.000952319	0.0010298	0.000976532	0.00103802	0.000999529	0.00106036	0.00101443	0.00103865	0.000998454	0.00105652
K18214	0.0799018	impacted	8.40464e-06	5.74336e-06	1.46337	7.96607e-05	0.000996982	0.888803	0.001	0	0	0	3.06586e-08	0	5.57867e-08	0	8.19848e-08	0	0	9.5245e-08	3.55979e-08	0	8.87318e-08	0	0	0	0	4.22052e-06	2.3457e-06	3.39458e-06	1.88577e-06	2.36947e-06	1.25561e-06	5.98872e-07	8.37853e-07	2.65446e-07
K07660	0.936015	impacted	8.40051e-06	5.1298e-06	1.63759	0.0116564	0.0124532	0.888876	0.001	0.000134036	0.000132213	0.000136184	0.000116186	0.000125339	0.000115559	0.000146169	0.000138605	0.00013497	0.000150618	0.000138919	0.000156788	0.000137284	0.000137481	0.000122594	0.000138052	0.00014062	0.000137036	0.000158847	0.000156205	0.000170512	0.000153814	0.000170917	0.000157112	0.000171436	0.000169498	0.000159808
K00974	0.965412	impacted	8.3976e-06	6.4037e-06	1.31137	0.0225521	0.0233601	0.888948	0.004	0.000491976	0.000508689	0.00049768	0.000516474	0.000495396	0.000534499	0.000477831	0.000476815	0.000542386	0.000530717	0.000521634	0.000500333	0.000510262	0.000532586	0.000588182	0.000488202	0.000518095	0.000531252	0.00053359	0.000617888	0.000509748	0.000575146	0.000498091	0.000574256	0.000517074	0.000557601	0.00054059
K02452	1.04387	non-impacted	8.39678e-06	4.13989e-06	2.02826	0.0113998	0.0109208	0.889021	0.001	0.000130669	0.000117919	0.000128481	0.00012809	0.000124135	0.000137147	0.000135395	0.000130311	0.00014921	0.000134126	0.000134657	0.000122443	0.00014069	0.000153604	0.000161976	0.00012292	0.000123701	0.000131697	0.000101922	9.82111e-05	0.000114108	0.000101146	0.000117652	0.000107146	0.000116735	0.000111408	0.000115887
K09693	0.747821	impacted	8.39553e-06	5.12529e-06	1.63806	0.00278643	0.00372606	0.889093	0.001	5.12419e-06	7.00026e-06	6.90107e-06	6.97153e-06	8.2185e-06	7.61821e-06	7.332e-06	1.02079e-05	8.3729e-06	7.96061e-06	9.5659e-06	7.78224e-06	1.16061e-05	1.16082e-05	1.11596e-05	8.67096e-06	7.17091e-06	8.23584e-06	1.38835e-05	9.59463e-06	1.38992e-05	1.89465e-05	2.38634e-05	1.70622e-05	1.25151e-05	1.74889e-05	8.51743e-06
K01821	0.929113	impacted	8.39534e-06	7.02417e-06	1.19521	0.00950176	0.0102267	0.889165	0.011	9.79613e-05	9.14359e-05	8.64156e-05	8.5333e-05	7.95928e-05	7.45834e-05	0.000102042	9.11933e-05	8.0848e-05	9.40866e-05	9.97182e-05	8.5429e-05	0.000106202	0.000100083	9.96947e-05	9.49231e-05	9.83189e-05	9.49813e-05	9.13857e-05	7.87518e-05	8.34096e-05	0.000102073	9.20127e-05	0.000104376	0.000138368	0.000132867	0.000135901
K09459	1.0238	non-impacted	8.39262e-06	5.44543e-06	1.54122	0.00939477	0.00917639	0.889238	0.009	9.01806e-05	9.28384e-05	9.06769e-05	9.18034e-05	8.36463e-05	8.46745e-05	7.19445e-05	8.37118e-05	8.15117e-05	9.29516e-05	8.78269e-05	9.77103e-05	7.75995e-05	8.28021e-05	7.44577e-05	9.47991e-05	9.50177e-05	8.64299e-05	0.000114073	8.74443e-05	0.000130461	8.38154e-05	0.000103754	7.73142e-05	6.14376e-05	6.14627e-05	6.91162e-05
K00364	1.12432	non-impacted	8.37708e-06	5.57854e-06	1.50166	0.00749021	0.00666196	0.88931	0.002	6.04569e-05	5.72386e-05	6.18852e-05	4.92474e-05	5.07554e-05	4.40894e-05	6.92504e-05	5.03589e-05	4.24129e-05	5.98682e-05	6.02339e-05	6.69385e-05	4.46981e-05	4.35095e-05	3.73536e-05	6.33392e-05	5.8052e-05	5.14801e-05	4.59895e-05	3.06677e-05	4.99961e-05	3.76689e-05	5.60141e-05	3.85311e-05	5.52129e-05	4.33087e-05	5.35701e-05
K02560	0.683614	impacted	8.37622e-06	5.32729e-06	1.57232	0.00202026	0.00295527	0.889382	0.001	3.08211e-06	4.3256e-06	3.94083e-06	2.15105e-06	2.87982e-06	2.96512e-06	5.63354e-06	4.51058e-06	4.0288e-06	5.70964e-06	5.02327e-06	5.0616e-06	5.30728e-06	5.3972e-06	4.78784e-06	4.07228e-06	5.19422e-06	3.66962e-06	8.42271e-06	6.30077e-06	8.7988e-06	1.16683e-05	1.1406e-05	1.12727e-05	1.61343e-05	1.22728e-05	6.75418e-06
K16566	0.515836	impacted	8.37266e-06	4.47495e-06	1.87101	0.00100141	0.00194133	0.889454	0.001	1.12588e-06	9.29043e-07	1.1808e-06	1.18815e-06	9.45414e-07	4.23603e-07	1.24013e-06	3.10902e-07	8.82724e-07	1.19412e-06	1.10557e-06	1.11489e-06	2.19886e-06	1.72986e-06	1.14076e-06	1.12914e-06	1.15229e-06	1.56116e-06	3.88563e-06	3.25988e-06	4.92355e-06	3.92149e-06	8.49973e-06	5.67001e-06	3.73772e-06	3.76889e-06	5.21036e-06
K01728	1.49606	non-impacted	8.37195e-06	4.03203e-06	2.07636	0.00258149	0.00172552	0.889527	0.001	6.13555e-06	6.4441e-06	5.54747e-06	7.4895e-06	7.35849e-06	7.4397e-06	5.47471e-06	6.94427e-06	5.6301e-06	6.27689e-06	8.13566e-06	5.49551e-06	5.08084e-06	7.54586e-06	8.52409e-06	6.75199e-06	8.13091e-06	7.15499e-06	1.62693e-06	1.18204e-06	1.69476e-06	2.15804e-06	1.72522e-06	1.96161e-06	3.04568e-06	2.55318e-06	2.54366e-06
K11915	0.904153	impacted	8.35601e-06	5.37487e-06	1.55464	0.00469398	0.00519158	0.889671	0.001	2.55727e-05	2.20664e-05	2.09275e-05	2.00825e-05	2.13756e-05	1.57666e-05	2.55863e-05	2.34793e-05	1.79504e-05	2.40029e-05	2.3538e-05	2.40774e-05	2.01338e-05	1.25879e-05	1.18147e-05	2.25008e-05	2.35307e-05	2.12749e-05	3.42021e-05	2.62555e-05	3.81123e-05	3.11687e-05	4.72666e-05	3.30055e-05	2.60561e-05	2.59686e-05	2.78515e-05
K06195	1.00113	non-impacted	8.35449e-06	5.36355e-06	1.55764	0.0152642	0.015247	0.889743	0.004	0.000237422	0.00023203	0.000240741	0.000221859	0.000227491	0.000217352	0.00025071	0.000232688	0.000230333	0.000244009	0.000228343	0.00023581	0.000256935	0.000235662	0.000230789	0.000239399	0.000230241	0.000227623	0.000193989	0.00023955	0.000180068	0.000213768	0.000184647	0.000248918	0.000271249	0.000272322	0.000275851
K18912	1.06358	non-impacted	8.35419e-06	5.25287e-06	1.5904	0.0101711	0.00956306	0.889815	0.001	0.000105377	0.000113833	0.000107186	9.4296e-05	0.000100709	0.00010623	9.80285e-05	0.000102329	0.000103406	9.81659e-05	9.53211e-05	0.000102406	8.2055e-05	7.38878e-05	6.4363e-05	0.00010195	0.000113118	0.000110609	0.000100204	0.000114242	8.31379e-05	9.74135e-05	7.63305e-05	8.9438e-05	0.000120844	0.000116356	8.8733e-05
K02597	0.104085	impacted	8.35297e-06	4.67073e-06	1.78837	0.000109097	0.00104815	0.889959	0.001	1.42513e-07	0	2.09831e-07	0	0	0	0	6.53641e-08	0	0	7.55647e-08	7.30695e-08	2.07981e-07	1.41487e-07	2.54091e-07	0	0	0	1.14341e-06	4.00657e-06	9.50032e-07	3.124e-06	8.98358e-07	2.72715e-06	7.6598e-07	9.25112e-07	9.84392e-07
K03553	1.03279	non-impacted	8.35112e-06	5.518e-06	1.51343	0.028133	0.0272398	0.890103	0.001	0.000766182	0.000784857	0.000798665	0.000812703	0.000814583	0.000820217	0.000756225	0.000779834	0.000802236	0.000818982	0.000808241	0.00077677	0.000772727	0.000780636	0.000790102	0.000775096	0.000760888	0.00079859	0.000752733	0.000685683	0.000752743	0.000710206	0.000750994	0.000698385	0.000746989	0.000723298	0.000743497
K07024	5.19976	non-impacted	8.34825e-06	3.06009e-06	2.72811	0.00116449	0.000223952	0.890175	0.001	6.02463e-07	1.49262e-06	1.08067e-06	1.67926e-06	1.92084e-06	1.40597e-06	1.88467e-06	1.17224e-06	1.42224e-06	1.51774e-06	1.23021e-06	9.20383e-07	5.59647e-07	1.17448e-07	0	1.43561e-06	8.32505e-07	2.25967e-06	0	0	0	0	0	0	1.38439e-07	3.05784e-07	4.51e-07
K12436	1.96923	non-impacted	8.34296e-06	3.62208e-06	2.30336	0.0019039	0.000966827	0.890247	0.001	3.34322e-06	2.635e-06	3.26468e-06	4.97428e-06	4.13531e-06	3.31553e-06	3.261e-06	4.6573e-06	4.60101e-06	3.79206e-06	1.85656e-06	3.45663e-06	1.36368e-06	1.58842e-06	2.34474e-06	4.23198e-06	3.7709e-06	3.75672e-06	2.44333e-07	5.15948e-07	4.12116e-07	3.47645e-07	6.28215e-07	3.61596e-07	1.43691e-06	1.48349e-06	1.92591e-06
K07695	5.55279	non-impacted	8.33008e-06	3.06503e-06	2.71778	0.00114031	0.000205359	0.890318	0.001	1.14473e-06	1.66707e-06	1.82764e-06	1.58995e-06	1.1371e-06	1.72616e-06	2.06546e-06	2.57506e-06	2.12688e-06	8.47516e-08	9.63528e-07	1.19118e-06	0	0	0	1.18803e-06	9.5657e-07	6.69501e-07	0	4.181e-08	4.47867e-08	4.52488e-08	8.50279e-08	4.47449e-08	1.92282e-07	5.84836e-08	4.25136e-07
K06167	0.920234	impacted	8.32982e-06	4.32785e-06	1.9247	0.00931975	0.0101276	0.89039	0.001	0.000102321	8.76554e-05	8.551e-05	8.41621e-05	8.04659e-05	7.83064e-05	0.000101658	8.8502e-05	8.0916e-05	8.46961e-05	8.89379e-05	8.10292e-05	0.000108527	0.000109079	9.30921e-05	9.34208e-05	8.3618e-05	8.36759e-05	0.000104804	7.5559e-05	0.000109741	0.000110068	0.000121201	9.7323e-05	0.000112011	9.81257e-05	9.52627e-05
K20973	1.45206	non-impacted	8.32513e-06	3.56556e-06	2.33487	0.00301158	0.002074	0.890534	0.001	8.19629e-06	1.10926e-05	9.1e-06	8.37135e-06	7.60189e-06	7.06013e-06	7.9924e-06	9.17847e-06	8.76383e-06	1.22334e-05	9.33601e-06	1.0728e-05	7.17792e-06	5.23792e-06	4.11404e-06	1.00476e-05	8.63384e-06	8.4236e-06	3.64808e-06	3.9107e-06	4.19023e-06	3.05176e-06	2.34027e-06	2.78516e-06	6.62568e-06	4.61302e-06	5.24366e-06
K02300	1.88636	non-impacted	8.32411e-06	3.27142e-06	2.5445	0.00199432	0.00105723	0.890606	0.001	4.69299e-06	4.8852e-06	4.60227e-06	2.93403e-06	2.61345e-06	2.77352e-06	4.12577e-06	3.29499e-06	3.58526e-06	4.40803e-06	4.66643e-06	4.19504e-06	2.28773e-06	2.96639e-06	1.29128e-06	4.41246e-06	4.925e-06	4.12231e-06	8.13027e-07	5.23602e-07	1.31108e-06	3.43269e-07	1.67664e-06	9.03564e-07	5.72645e-07	1.01628e-06	9.00856e-07
K13665	0.443909	impacted	8.3208e-06	4.96504e-06	1.67588	0.000726126	0.00163576	0.890677	0.001	1.11418e-06	4.68888e-07	1.04066e-06	2.01227e-07	4.45802e-07	2.78337e-07	1.74492e-06	7.08627e-07	0	6.14402e-07	8.64398e-07	3.40456e-07	9.11481e-07	5.86515e-07	1.13941e-06	7.32934e-07	2.88954e-07	4.02146e-07	2.73515e-06	1.0814e-06	3.27954e-06	4.33314e-06	5.7058e-06	4.13552e-06	3.99267e-06	4.67607e-06	2.79525e-06
K01945	1.01845	non-impacted	8.32045e-06	6.10717e-06	1.36241	0.0270676	0.0265773	0.890749	0.002	0.000714396	0.00074037	0.00074429	0.000724531	0.000732964	0.00072763	0.000721301	0.00071732	0.000717208	0.000741637	0.000755678	0.000734307	0.000779412	0.0007675	0.000789917	0.000742608	0.000735853	0.000740396	0.000646434	0.000729073	0.000621321	0.000696217	0.000621468	0.000699137	0.000704219	0.00070162	0.000732558
K05367	1.08238	non-impacted	8.31238e-06	5.05139e-06	1.64556	0.01182	0.0109204	0.890821	0.001	0.00014137	0.000144774	0.000142985	0.000155239	0.000151809	0.000140603	0.000146644	0.000138398	0.000139463	0.000125377	0.000134134	0.000131425	0.000121511	0.00011352	0.000106018	0.000136377	0.000140891	0.000127864	0.000115415	9.53922e-05	0.000128098	0.000115993	0.000142684	0.000121527	0.000123479	0.000130161	0.000120608
K16159	0	impacted	8.31193e-06	6.77469e-06	1.22691	0	0.000932652	0.890892	0.001	0	0	0	0	0	0	0	0	0	0	0	0	0	0	7.36058e-08	0	0	0	2.00533e-06	5.16901e-06	1.17885e-06	3.35649e-06	1.18685e-06	3.71169e-06	3.06735e-07	1.86591e-07	9.68848e-08
K11162	2.90568	non-impacted	8.3114e-06	4.24921e-06	1.95599	0.00141565	0.000487202	0.890964	0.001	1.26843e-06	1.66824e-06	2.38069e-06	2.5916e-06	3.35606e-06	3.88572e-06	5.91221e-07	1.96424e-06	2.03255e-06	1.92513e-06	3.00968e-06	1.00008e-06	1.025e-06	8.02682e-07	9.94269e-07	1.10097e-06	1.60862e-06	3.33038e-06	0	0	6.45314e-08	4.5589e-08	6.12567e-08	1.28942e-07	5.35354e-07	1.68534e-07	5.25053e-07
K08680	1.06654	non-impacted	8.30163e-06	5.57075e-06	1.49022	0.00919685	0.0086231	0.891036	0.04	7.70823e-05	8.57168e-05	8.54747e-05	0.000100545	9.58827e-05	9.81719e-05	7.32526e-05	9.20137e-05	9.78443e-05	7.59708e-05	8.336e-05	7.00168e-05	6.65308e-05	5.93196e-05	5.7391e-05	7.2424e-05	7.26916e-05	9.31073e-05	8.66181e-05	6.03237e-05	9.59062e-05	7.09086e-05	0.000103317	6.8785e-05	7.1899e-05	7.78979e-05	8.08534e-05
K16345	1.17679	non-impacted	8.29677e-06	4.25183e-06	1.95134	0.00613994	0.00521752	0.891107	0.001	3.51374e-05	3.84153e-05	3.68324e-05	4.2852e-05	3.96388e-05	4.20928e-05	3.58616e-05	3.63203e-05	4.51468e-05	3.20923e-05	3.12576e-05	3.77849e-05	1.94008e-05	2.587e-05	2.30972e-05	3.56602e-05	4.19744e-05	3.58456e-05	2.9573e-05	2.69989e-05	3.29015e-05	2.86301e-05	3.67342e-05	2.61501e-05	2.64402e-05	2.87584e-05	2.41403e-05
K21699	0.806063	impacted	8.29672e-06	6.0268e-06	1.37664	0.00374638	0.00464775	0.891179	0.001	1.79777e-05	1.33706e-05	1.54343e-05	1.29075e-05	1.29612e-05	9.38646e-06	1.69104e-05	1.40245e-05	9.97375e-06	1.55438e-05	1.64121e-05	1.64556e-05	1.79552e-05	1.66008e-05	1.52148e-05	1.66055e-05	1.27527e-05	1.15749e-05	2.6208e-05	2.53989e-05	3.14675e-05	2.73473e-05	2.96063e-05	2.53735e-05	1.70388e-05	1.5529e-05	1.61248e-05
K03633	2.52389	non-impacted	8.29151e-06	2.21935e-06	3.73601	0.00155023	0.000614222	0.891322	0.001	2.57334e-06	1.94692e-06	2.43902e-06	2.31087e-06	2.13375e-06	1.7942e-06	2.55484e-06	2.70257e-06	2.24359e-06	2.2411e-06	1.22379e-06	2.25396e-06	5.26913e-07	4.54016e-07	2.29168e-07	3.11412e-06	4.62236e-06	2.59982e-06	3.81307e-07	1.28009e-07	3.94387e-07	2.85028e-07	4.79242e-07	4.86281e-07	5.19052e-07	2.20752e-07	6.00911e-07
K18608	2.37061	non-impacted	8.28594e-06	4.81582e-06	1.72057	0.00140824	0.000594041	0.891393	0.001	1.81321e-06	2.34701e-06	1.83492e-06	1.2067e-06	2.21804e-06	1.9619e-06	1.65437e-06	1.49607e-06	1.4987e-06	3.48191e-06	3.21862e-06	2.90316e-06	2.26584e-06	3.38285e-06	2.09813e-06	1.28048e-06	1.9711e-06	1.61012e-06	0	0	2.23101e-08	0	0	0	2.30703e-07	4.16058e-07	1.12523e-06
K04775	1.6312	non-impacted	8.28314e-06	4.3886e-06	1.88742	0.00234773	0.00143926	0.891536	0.001	5.37728e-06	4.85452e-06	6.46684e-06	5.05059e-06	6.18871e-06	3.05368e-06	7.04278e-06	6.33353e-06	4.6677e-06	4.63403e-06	6.3681e-06	6.3256e-06	5.58606e-06	3.88835e-06	4.05924e-06	6.93598e-06	5.70815e-06	4.50777e-06	8.5174e-07	9.01411e-07	1.24894e-06	8.2108e-07	1.36549e-06	1.44672e-06	3.24822e-06	1.44999e-06	2.71342e-06
K00273	1.73524	non-impacted	8.27725e-06	5.4991e-06	1.5052	0.0021863	0.00125994	0.891607	0.001	5.38282e-06	4.96608e-06	4.85394e-06	3.7557e-06	3.84689e-06	4.92765e-06	4.22235e-06	4.7201e-06	4.0006e-06	5.12359e-06	4.67929e-06	6.51482e-06	3.77647e-06	2.81277e-06	3.89412e-06	4.59091e-06	4.91379e-06	5.55865e-06	4.66755e-07	2.99401e-07	6.80283e-07	3.83075e-07	5.30233e-07	4.74076e-07	4.18656e-06	2.22776e-06	3.59507e-06
K05685	1.08989	non-impacted	8.27515e-06	6.36189e-06	1.30074	0.0050822	0.00466306	0.891678	0.002	2.88988e-05	2.68264e-05	2.57364e-05	2.50168e-05	2.21249e-05	2.91108e-05	2.35727e-05	2.76089e-05	2.51959e-05	2.54568e-05	2.30928e-05	2.54825e-05	2.29644e-05	2.4124e-05	2.08179e-05	2.68363e-05	2.55102e-05	2.75066e-05	3.36758e-05	4.6315e-05	3.25162e-05	2.06585e-05	2.15583e-05	2.27178e-05	7.92963e-06	1.12785e-05	1.05662e-05
K05787	0.731271	impacted	8.27375e-06	5.07322e-06	1.63087	0.00221373	0.00302723	0.89175	0.002	7.88951e-06	6.79375e-06	3.53565e-06	6.37449e-06	5.35368e-06	5.12429e-06	6.18098e-06	4.0428e-06	5.90633e-06	4.89983e-06	3.08397e-06	3.84465e-06	5.37341e-06	4.86186e-06	3.02176e-06	3.98338e-06	4.12273e-06	3.70239e-06	1.04678e-05	1.17163e-05	9.43192e-06	1.24226e-05	1.30378e-05	1.70902e-05	6.89054e-06	1.22652e-05	8.64061e-06
K03935	1.53287	non-impacted	8.26513e-06	6.14968e-06	1.34399	0.00172194	0.00112334	0.891821	0.044	4.16054e-06	1.90492e-06	3.96137e-06	3.13755e-06	1.45182e-06	1.36638e-06	1.28949e-05	7.57449e-06	4.12714e-07	3.5438e-06	2.87587e-06	3.00653e-06	2.42798e-06	2.58891e-06	8.52006e-07	2.84016e-06	1.884e-06	8.42713e-07	1.05099e-07	1.00915e-07	1.40717e-07	8.11831e-07	2.38157e-07	4.69631e-07	4.58079e-06	5.23787e-06	3.49557e-06
K16150	1.62284	non-impacted	8.26183e-06	3.12321e-06	2.6453	0.00242744	0.0014958	0.891892	0.001	9.29583e-06	5.66406e-06	7.19727e-06	6.08397e-06	6.92833e-06	4.76605e-06	5.81067e-06	5.5802e-06	3.57548e-06	5.00994e-06	6.46347e-06	6.00369e-06	3.25847e-06	3.72695e-06	2.14894e-06	6.60628e-06	4.02989e-06	6.48113e-06	2.45468e-06	1.57219e-06	2.25009e-06	1.53515e-06	2.46573e-06	1.37547e-06	2.66388e-06	1.6497e-06	2.33694e-06
K07039	1.11266	non-impacted	8.26136e-06	5.12633e-06	1.61155	0.00718648	0.00645881	0.891964	0.003	4.68475e-05	4.94583e-05	5.56234e-05	6.4415e-05	5.65471e-05	5.54554e-05	5.27472e-05	6.26014e-05	6.10985e-05	4.12984e-05	4.26727e-05	4.36417e-05	3.55841e-05	3.70384e-05	3.0525e-05	4.51447e-05	5.00394e-05	5.06966e-05	4.29826e-05	6.47894e-05	4.09934e-05	4.68627e-05	4.07048e-05	5.38838e-05	3.29065e-05	3.9722e-05	3.98981e-05
K18674	1.49694	non-impacted	8.25557e-06	4.51545e-06	1.82829	0.00258355	0.00172588	0.892035	0.001	4.80357e-06	7.06061e-06	6.66627e-06	9.03514e-06	9.10152e-06	9.50298e-06	6.11679e-06	7.25366e-06	7.40385e-06	4.8511e-06	6.33027e-06	4.53615e-06	5.16864e-06	6.71004e-06	7.80336e-06	4.54191e-06	8.22119e-06	6.16427e-06	1.45452e-06	1.51372e-06	1.63867e-06	1.89358e-06	1.92044e-06	1.73573e-06	3.85781e-06	2.62757e-06	2.79687e-06
K19188	4.82902	non-impacted	8.25424e-06	3.60351e-06	2.29061	0.00117207	0.000242714	0.892106	0.001	8.85371e-07	1.83082e-06	1.63675e-06	9.81388e-07	6.96754e-07	6.41223e-07	1.09963e-06	1.2349e-06	1.20734e-06	1.55687e-06	2.10835e-06	3.38839e-06	7.11235e-07	3.99151e-07	4.70878e-07	1.36791e-06	1.59159e-06	1.32524e-06	0	0	0	0	0	0	0	5.89234e-08	2.58561e-07
K17893	2.16671	non-impacted	8.25118e-06	5.16279e-06	1.5982	0.00168303	0.000776767	0.892177	0.001	1.65807e-06	2.79312e-06	2.03283e-06	2.81157e-06	2.11169e-06	2.47692e-06	3.66251e-06	3.35644e-06	2.19697e-06	2.984e-06	3.50537e-06	3.37115e-06	2.64982e-06	2.29889e-06	2.40548e-06	3.00809e-06	2.77569e-06	4.37974e-06	0	3.72787e-08	1.08396e-07	8.26852e-08	6.32164e-08	1.84627e-07	1.03031e-06	8.32702e-07	1.45845e-06
K03116	0.957466	impacted	8.24824e-06	4.84686e-06	1.70177	0.0203227	0.0212255	0.892248	0.001	0.000427352	0.000416661	0.000413775	0.000385839	0.000390011	0.000381857	0.00042329	0.000407766	0.000403731	0.000421309	0.000416656	0.000421605	0.000466515	0.000467692	0.00043529	0.000438643	0.000431195	0.000417843	0.000439568	0.000432138	0.000412692	0.000465746	0.000441146	0.000455557	0.000480608	0.000467956	0.000443742
K03531	0.965001	impacted	8.24601e-06	3.61546e-06	2.28077	0.0245447	0.0254349	0.892319	0.001	0.000617488	0.000608959	0.000591624	0.000576048	0.000594859	0.000585906	0.000617337	0.000587614	0.000576979	0.000623045	0.000631567	0.000614554	0.000661953	0.000662276	0.00065402	0.000618736	0.000589275	0.000604448	0.000646367	0.000594132	0.000647544	0.000650739	0.000663149	0.000645044	0.000641535	0.000652114	0.000645782
K22215	0.740705	impacted	8.24463e-06	5.79568e-06	1.42255	0.00195466	0.00263892	0.89239	0.023	7.82693e-06	3.67437e-06	4.75307e-06	1.8984e-06	2.69125e-06	1.13883e-06	8.67907e-06	3.93898e-06	9.86633e-07	3.27137e-06	8.56475e-06	5.28318e-06	1.34266e-05	1.30425e-05	9.02189e-06	3.80951e-06	3.37362e-06	2.53916e-06	4.70021e-06	4.04203e-06	5.04447e-06	1.84591e-06	7.77738e-06	3.65789e-06	1.16315e-05	5.77764e-06	9.54279e-06
K03747	0.934382	impacted	8.24113e-06	6.33669e-06	1.30054	0.0119141	0.0127507	0.892532	0.003	0.000138822	0.000144527	0.000135166	0.000121458	0.00012738	0.000119293	0.000164846	0.000148563	0.000138346	0.00015258	0.000141279	0.000155456	0.000171793	0.00017286	0.000142712	0.000149933	0.000156718	0.000139037	0.000151331	0.000147766	0.000150707	0.000162208	0.000154077	0.000149538	0.00020353	0.000178533	0.00017079
K02394	1.00397	non-impacted	8.23672e-06	7.4066e-06	1.11208	0.0138355	0.0137808	0.892603	0.005	0.000185972	0.000191746	0.000195309	0.000186065	0.000184629	0.000177341	0.000187026	0.000191383	0.000199622	0.000199279	0.000182085	0.000199315	0.000187039	0.000186066	0.000191014	0.000194783	0.000203081	0.000194705	0.000173281	0.000253038	0.000137266	0.000197751	0.000128328	0.00021894	0.000211685	0.000207607	0.00020449
K07692	1.5993	non-impacted	8.22964e-06	3.16098e-06	2.60351	0.0024689	0.00154373	0.892674	0.001	5.64555e-06	5.74091e-06	3.97961e-06	8.0127e-06	7.86315e-06	7.4398e-06	4.53764e-06	5.48563e-06	7.77644e-06	6.2824e-06	5.54819e-06	4.93459e-06	3.13881e-06	4.75553e-06	2.99677e-06	5.19922e-06	7.34322e-06	6.60412e-06	2.46919e-06	2.29153e-06	2.21701e-06	2.08694e-06	1.63188e-06	1.30143e-06	1.82043e-06	2.24066e-06	2.42795e-06
K07453	0.0284971	impacted	8.22953e-06	3.12279e-06	2.63532	2.71903e-05	0.000954142	0.892745	0.001	0	0	0	0	0	0	4.53149e-08	3.80179e-08	0	0	0	0	2.36158e-07	1.64587e-07	1.81107e-07	0	0	0	1.70678e-06	1.84885e-06	9.00513e-07	1.95717e-06	1.21726e-06	1.1479e-06	1.04112e-06	1.26611e-06	6.37e-07
K05996	0.793667	impacted	8.22926e-06	6.21656e-06	1.32376	0.00326409	0.00411267	0.892816	0.001	9.46432e-06	9.18455e-06	8.09198e-06	1.23722e-05	1.32744e-05	1.37673e-05	9.76845e-06	1.12434e-05	1.13749e-05	1.07638e-05	7.41877e-06	1.21014e-05	1.08641e-05	8.42116e-06	1.28185e-05	1.04755e-05	9.98616e-06	1.16096e-05	1.82993e-05	1.29205e-05	1.5899e-05	1.88376e-05	1.55625e-05	1.38636e-05	3.07743e-05	2.60582e-05	2.5537e-05
K16160	0.0190097	impacted	8.22866e-06	7.31601e-06	1.12475	1.77192e-05	0.000932116	0.892887	0.001	0	0	0	0	0	0	0	0	7.06435e-08	0	0	0	0	0	0	0	0	0	2.07116e-06	4.65564e-06	7.19379e-07	4.87047e-06	1.16458e-06	4.43712e-06	3.62898e-07	1.65566e-07	1.14624e-07
K03652	1.06099	non-impacted	8.22607e-06	5.11024e-06	1.60972	0.0134537	0.0126803	0.892958	0.002	0.000168201	0.000187179	0.00018954	0.000185867	0.000179697	0.000186088	0.000175265	0.000180734	0.00019453	0.000176217	0.000158116	0.0001711	0.000153204	0.00016253	0.000134393	0.000183309	0.000190018	0.000191125	0.000163561	0.000144128	0.000143677	0.000172921	0.000153354	0.000152545	0.000193331	0.000190114	0.000171259
K00622	8.39939	non-impacted	8.22575e-06	3.04602e-06	2.70049	0.00105141	0.000125177	0.893029	0.001	1.61905e-06	3.84549e-07	1.16857e-06	1.61418e-06	1.9263e-06	8.71327e-07	1.64084e-06	1.30401e-06	1.49411e-06	1.5038e-06	3.17104e-07	9.31377e-07	3.82772e-07	2.01618e-07	0	2.92346e-07	1.25785e-06	1.30832e-06	0	0	0	0	0	0	0	1.88721e-07	0
K02610	0.942166	impacted	8.22451e-06	5.63296e-06	1.46007	0.00892954	0.00947767	0.8931	0.014	8.54448e-05	8.52185e-05	8.02797e-05	6.74942e-05	7.40738e-05	7.04245e-05	9.64402e-05	8.00161e-05	7.23965e-05	7.98684e-05	9.02516e-05	8.09299e-05	0.00010904	0.000104519	8.1515e-05	8.50281e-05	7.645e-05	7.43418e-05	7.88757e-05	6.17369e-05	9.59593e-05	7.05226e-05	9.72784e-05	7.63655e-05	0.000110304	8.40999e-05	0.000117305
K16162	0.0516483	impacted	8.22399e-06	7.25189e-06	1.13405	4.8486e-05	0.000938773	0.893171	0.001	0	0	0	0	0	0	0	1.22827e-07	0	0	1.41995e-07	0	0	0	0	0	0	0	2.20349e-06	5.49847e-06	1.21135e-06	4.03866e-06	9.45032e-07	4.12527e-06	6.62969e-07	2.58356e-07	0
K16161	0.0141049	impacted	8.2227e-06	7.18848e-06	1.14387	1.31007e-05	0.0009288	0.893313	0.001	0	0	0	0	0	0	3.86162e-08	0	0	0	0	0	3.42278e-08	0	0	0	0	0	2.11044e-06	5.3149e-06	1.19416e-06	4.09123e-06	9.52032e-07	3.77518e-06	4.77067e-07	2.28095e-07	0
K16244	0.568817	impacted	8.21156e-06	4.79443e-06	1.71273	0.00120331	0.00211547	0.893383	0.001	1.04568e-06	1.11669e-06	1.42078e-06	1.17437e-06	2.14853e-06	1.13822e-06	2.91508e-06	1.71601e-06	1.18706e-06	1.98889e-06	1.54877e-06	1.34404e-06	1.80849e-06	2.41076e-06	2.15632e-06	1.80226e-06	7.13399e-07	1.11091e-06	7.82796e-06	5.9891e-06	7.30414e-06	6.73557e-06	6.7894e-06	5.36012e-06	2.87299e-06	4.72755e-06	2.84445e-06
K01096	0.466504	impacted	8.21099e-06	3.64677e-06	2.25158	0.000810779	0.00173799	0.893454	0.001	4.8425e-07	6.05758e-07	3.05244e-07	1.30053e-06	3.93203e-07	1.33621e-06	6.93696e-07	7.72221e-07	3.22467e-07	3.15543e-07	5.0073e-07	1.40182e-06	2.02251e-06	1.75466e-06	2.17839e-06	8.27802e-07	4.24488e-07	8.41585e-07	2.46041e-06	2.84754e-06	3.10793e-06	3.59526e-06	2.96356e-06	2.65362e-06	5.39171e-06	6.60424e-06	2.17761e-06
K10714	0.800749	impacted	8.20479e-06	8.18242e-06	1.00273	0.00309287	0.00386247	0.893525	0.002	9.70919e-06	1.04164e-05	1.05134e-05	9.81664e-06	1.03168e-05	1.13473e-05	9.82472e-06	1.09839e-05	1.09698e-05	7.57161e-06	9.21584e-06	8.43701e-06	8.87629e-06	7.56598e-06	7.62525e-06	7.94296e-06	7.39964e-06	9.62324e-06	1.59286e-05	3.01871e-05	1.18783e-05	2.90796e-05	1.14566e-05	3.2313e-05	1.33371e-05	9.64572e-06	1.37412e-05
K01392	1.08905	non-impacted	8.20453e-06	5.2409e-06	1.56548	0.00765675	0.00703066	0.893596	0.002	6.02375e-05	6.07981e-05	5.91785e-05	5.33085e-05	5.43933e-05	5.61478e-05	5.80657e-05	6.2295e-05	5.44237e-05	6.23105e-05	5.88557e-05	6.36832e-05	6.35087e-05	7.14393e-05	5.5833e-05	6.43079e-05	5.72667e-05	5.4876e-05	3.90685e-05	3.30203e-05	4.40746e-05	3.58124e-05	4.34564e-05	4.07666e-05	6.55299e-05	4.84394e-05	6.119e-05
K02440	0.88504	impacted	8.20354e-06	7.4397e-06	1.10267	0.00585845	0.00661942	0.893666	0.004	3.44101e-05	3.77933e-05	3.54257e-05	3.56778e-05	3.31324e-05	3.40548e-05	3.73889e-05	3.574e-05	3.32543e-05	2.89677e-05	3.24339e-05	3.45614e-05	3.04806e-05	3.31949e-05	3.41634e-05	3.61631e-05	3.32043e-05	3.3117e-05	6.14308e-05	3.49351e-05	6.38807e-05	5.98265e-05	6.30362e-05	4.79243e-05	3.67284e-05	4.08561e-05	3.04205e-05
K01067	0.699936	impacted	8.20333e-06	4.48141e-06	1.83052	0.00214869	0.00306985	0.893737	0.001	3.29404e-06	3.97027e-06	4.57831e-06	4.77432e-06	5.54443e-06	5.40171e-06	4.22339e-06	6.16131e-06	5.35219e-06	5.5205e-06	4.01951e-06	4.24896e-06	5.4455e-06	6.94015e-06	6.75811e-06	2.63805e-06	5.01019e-06	5.24546e-06	1.42383e-05	1.23348e-05	1.31678e-05	1.17061e-05	1.01215e-05	9.05135e-06	1.03054e-05	9.27389e-06	6.19714e-06
K07066	0.635504	impacted	8.20233e-06	3.83437e-06	2.13916	0.00151014	0.00237629	0.893808	0.001	2.37298e-06	2.55262e-06	2.75115e-06	2.49023e-06	2.85821e-06	2.59153e-06	1.94778e-06	1.90276e-06	2.17477e-06	1.93189e-06	1.76791e-06	1.65131e-06	1.46296e-06	2.40162e-06	3.41499e-06	1.7604e-06	2.83197e-06	2.9338e-06	8.18141e-06	7.5558e-06	6.60109e-06	7.9576e-06	7.50974e-06	6.20264e-06	7.03162e-06	6.2853e-06	6.34672e-06
K16190	1.24433	non-impacted	8.19738e-06	4.4902e-06	1.82561	0.00471724	0.003791	0.893878	0.001	2.08348e-05	2.13258e-05	2.33878e-05	2.86337e-05	2.73964e-05	2.9191e-05	1.92425e-05	2.43496e-05	2.67896e-05	1.77864e-05	1.75135e-05	1.81565e-05	1.31918e-05	1.2977e-05	1.77729e-05	1.80794e-05	2.32277e-05	2.04312e-05	1.60738e-05	1.50375e-05	1.76376e-05	1.4996e-05	1.73702e-05	1.26551e-05	1.11976e-05	1.31112e-05	1.14931e-05
K01304	0.912455	impacted	8.19091e-06	4.68208e-06	1.74942	0.00419967	0.00460261	0.893949	0.001	1.76489e-05	1.85678e-05	1.60024e-05	2.22793e-05	1.96072e-05	1.665e-05	1.45768e-05	1.74514e-05	1.89487e-05	1.60461e-05	1.69634e-05	1.61344e-05	1.27295e-05	1.19354e-05	1.64506e-05	1.77712e-05	1.82453e-05	1.83139e-05	2.99526e-05	1.98486e-05	3.25298e-05	2.74401e-05	3.73338e-05	3.02448e-05	1.23294e-05	2.33175e-05	1.11095e-05
K11161	1.66105	non-impacted	8.19012e-06	6.09668e-06	1.34337	0.00191873	0.00115513	0.89402	0.001	2.67441e-06	4.01312e-06	2.88684e-06	5.27841e-06	4.10527e-06	4.61952e-06	3.6327e-06	3.82368e-06	5.82413e-06	3.85983e-06	2.09148e-06	2.35358e-06	2.36373e-06	3.30591e-06	3.5009e-06	3.90934e-06	4.15273e-06	3.01217e-06	2.09773e-08	5.79629e-08	8.04116e-08	4.75256e-07	2.21238e-07	2.04587e-07	6.04175e-06	3.71734e-06	3.87138e-06
K07649	0.80619	impacted	8.18799e-06	5.77189e-06	1.4186	0.00341738	0.00423893	0.89409	0.003	1.76525e-05	1.14738e-05	1.0717e-05	9.1672e-06	8.7133e-06	7.66364e-06	1.62382e-05	1.13693e-05	6.66128e-06	1.24301e-05	1.80736e-05	1.52649e-05	2.95283e-05	2.43744e-05	1.87065e-05	1.41183e-05	1.00117e-05	9.37841e-06	1.22771e-05	1.67105e-05	1.08066e-05	1.62239e-05	1.42125e-05	1.83362e-05	2.51748e-05	1.53223e-05	1.83203e-05
K02799	0.0428493	impacted	8.18081e-06	2.06868e-06	3.9546	4.13643e-05	0.000965342	0.894231	0.001	0	0	0	0	0	0	0	0	0	1.02313e-07	9.03606e-08	0	7.79651e-07	7.49925e-07	6.18562e-07	0	0	0	6.12536e-07	3.56526e-07	8.72933e-07	1.54491e-06	7.77321e-07	1.86525e-06	9.97374e-07	1.33462e-06	1.18878e-06
K19702	2.34945	non-impacted	8.17562e-06	4.51594e-06	1.81039	0.00159544	0.000679069	0.894302	0.001	2.42264e-06	2.0379e-06	2.44482e-06	2.44434e-06	3.01088e-06	3.35361e-06	2.27633e-06	2.54892e-06	2.9656e-06	3.41663e-06	1.46354e-06	2.98831e-06	1.91584e-06	1.62928e-06	1.32337e-06	2.29238e-06	2.40117e-06	2.48428e-06	2.8098e-08	1.22295e-07	9.10365e-08	8.34404e-08	3.82534e-08	0	9.44252e-07	9.3724e-07	1.19801e-06
K11104	1.61608	non-impacted	8.17165e-06	4.10245e-06	1.9919	0.00158002	0.000977688	0.894372	0.001	3.01403e-06	2.31674e-06	1.89889e-06	2.81127e-06	2.13149e-06	2.75408e-06	2.56578e-06	8.84596e-07	2.52054e-06	3.92928e-06	2.89069e-06	2.25111e-06	4.3656e-06	6.62857e-06	3.76573e-06	2.17268e-06	3.48966e-06	2.60215e-06	1.50265e-07	5.65213e-08	1.32194e-07	9.01359e-08	1.25759e-08	1.33518e-07	1.18571e-06	1.05343e-06	1.55175e-06
K01476	0.945616	impacted	8.17119e-06	7.06581e-06	1.15644	0.0120428	0.0127354	0.894443	0.001	0.00014514	0.000148186	0.000143673	0.000150593	0.000143411	0.000142909	0.000133545	0.000148356	0.000148724	0.000143612	0.000145491	0.000144438	0.000156485	0.000154944	0.000137709	0.000149533	0.000145069	0.000143164	0.000187021	0.000122379	0.000199833	0.000165256	0.000217387	0.000158684	0.000159979	0.00015272	0.00014535
K01920	0.983664	impacted	8.16963e-06	6.2038e-06	1.31687	0.0204188	0.0207578	0.894513	0.006	0.000424731	0.000423812	0.000428594	0.000390022	0.000402309	0.000403616	0.000440577	0.000430983	0.000405088	0.000416137	0.000427447	0.000417648	0.000448495	0.000437315	0.000400462	0.000413983	0.000419851	0.000410546	0.000407398	0.000527747	0.000374816	0.000420282	0.000353249	0.00045892	0.000446919	0.000438238	0.000470157
K02172	1.54518	non-impacted	8.16923e-06	3.64862e-06	2.23899	0.00223387	0.0014457	0.894584	0.001	5.54021e-06	4.18185e-06	5.22036e-06	5.73216e-06	6.46146e-06	5.92337e-06	4.02051e-06	5.03928e-06	4.82913e-06	4.47463e-06	4.82741e-06	4.21763e-06	5.98524e-06	3.94844e-06	7.86146e-06	5.01048e-06	5.81672e-06	3.96286e-06	1.14531e-06	1.17419e-06	9.7035e-07	9.59957e-07	9.69549e-07	8.80394e-07	1.68296e-06	1.80066e-06	2.04555e-06
K01815	0.803502	impacted	8.16584e-06	3.98649e-06	2.04838	0.00369588	0.00459971	0.894724	0.001	1.66422e-05	1.03291e-05	1.27928e-05	1.95028e-05	1.26196e-05	1.34223e-05	1.91038e-05	1.55952e-05	1.20126e-05	1.43457e-05	1.38827e-05	1.27012e-05	1.66403e-05	2.41075e-05	2.40343e-05	1.1267e-05	1.04652e-05	1.21174e-05	2.31796e-05	1.84064e-05	2.31494e-05	2.38007e-05	2.51672e-05	1.87786e-05	2.18512e-05	1.89714e-05	1.70555e-05
K05906	2.94019	non-impacted	8.16419e-06	4.2969e-06	1.90002	0.00136018	0.000462615	0.894795	0.001	1.67727e-06	1.98929e-06	9.52377e-07	2.4254e-06	1.26256e-06	1.79999e-06	1.86448e-06	1.15018e-06	2.04979e-06	2.66264e-06	3.09395e-06	1.06828e-06	1.16116e-06	1.92214e-06	1.12021e-06	1.5521e-06	2.69967e-06	2.2976e-06	0	0	4.54653e-08	0	0	1.2329e-07	2.68955e-07	1.01777e-07	3.93137e-07
K07751	2.7894	non-impacted	8.16342e-06	4.48823e-06	1.81885	0.00142038	0.000509206	0.894865	0.001	2.92313e-06	1.9076e-06	2.96794e-06	1.56101e-06	2.20673e-06	1.7527e-06	2.34531e-06	2.08233e-06	1.17361e-06	1.59549e-06	2.4701e-06	2.60698e-06	1.31962e-06	1.46363e-06	1.10838e-06	2.40373e-06	1.92037e-06	9.79843e-07	0	0	3.61531e-08	0	0	6.48196e-08	5.22679e-07	3.52261e-07	8.79653e-07
K09938	1.0726	non-impacted	8.16085e-06	4.89439e-06	1.66739	0.00774537	0.00722112	0.894935	0.001	6.29766e-05	5.90038e-05	6.03225e-05	5.31301e-05	5.10845e-05	5.63353e-05	6.80723e-05	6.19119e-05	5.99297e-05	6.14887e-05	6.30633e-05	6.35059e-05	7.30786e-05	7.10518e-05	6.07951e-05	5.67601e-05	6.40237e-05	5.9398e-05	4.31398e-05	5.17597e-05	4.61341e-05	3.62938e-05	3.73054e-05	4.07859e-05	6.47275e-05	4.33976e-05	6.67843e-05
K10742	0.319623	impacted	8.14227e-06	4.3735e-06	1.86173	0.000427254	0.00133674	0.895076	0.001	2.06873e-08	1.56163e-07	0	2.9292e-07	1.32172e-07	6.54584e-07	2.70133e-07	5.90228e-07	5.96451e-08	2.32619e-07	1.54749e-07	7.48196e-08	5.56427e-07	3.09785e-07	8.4337e-07	7.13335e-08	3.27967e-07	4.02903e-07	2.25355e-06	1.57245e-06	2.50183e-06	4.5306e-06	3.28067e-06	3.27591e-06	1.27738e-06	2.33033e-06	1.15922e-06
K06999	0.957037	impacted	8.13425e-06	5.95158e-06	1.36674	0.017181	0.0179523	0.895146	0.003	0.000303994	0.000307039	0.000310384	0.000272511	0.000277926	0.000265422	0.000310675	0.000291495	0.000293274	0.000298406	0.00028927	0.00031044	0.000322102	0.000315936	0.000280795	0.000306339	0.00029763	0.000295415	0.000298429	0.00033229	0.000297707	0.000316884	0.000293767	0.000341688	0.000357426	0.000344448	0.000372477
K10671	1.42488	non-impacted	8.12743e-06	4.05706e-06	2.00328	0.00267971	0.00188066	0.895286	0.001	5.24775e-06	6.98276e-06	7.67044e-06	8.14267e-06	7.902e-06	8.22946e-06	5.85414e-06	5.3484e-06	9.19674e-06	8.16619e-06	7.93118e-06	6.2547e-06	6.02133e-06	6.98191e-06	1.07424e-05	6.86771e-06	7.07801e-06	7.50122e-06	2.38029e-06	1.83604e-06	1.99581e-06	2.15404e-06	2.18856e-06	1.46431e-06	3.37638e-06	3.45743e-06	4.11933e-06
K00600	0.97287	impacted	8.12584e-06	7.25623e-06	1.11984	0.0290005	0.0298092	0.895356	0.004	0.000875593	0.000845775	0.000847651	0.000807968	0.000836711	0.000817021	0.000852489	0.000828261	0.000802336	0.000842398	0.000868298	0.000871679	0.000872153	0.000857604	0.000838684	0.00086718	0.000835762	0.000818577	0.00095851	0.000865253	0.000974413	0.000889713	0.000977205	0.000896425	0.000843094	0.000852122	0.000846056
K00474	1.89214	non-impacted	8.12424e-06	4.71661e-06	1.72247	0.00192503	0.00101738	0.895426	0.001	3.65332e-06	4.34958e-06	3.2413e-06	4.77429e-06	4.62536e-06	4.65699e-06	3.19478e-06	3.63587e-06	3.17824e-06	4.16955e-06	3.24641e-06	3.58153e-06	3.43282e-06	2.44432e-06	2.49592e-06	3.65856e-06	3.13604e-06	2.84816e-06	3.57796e-07	1.40894e-07	1.31677e-07	4.77177e-07	3.65849e-07	5.33522e-07	1.56108e-06	9.39766e-07	2.66088e-06
K06862	1.76342	non-impacted	8.11594e-06	4.20604e-06	1.92959	0.0020727	0.00117539	0.895496	0.001	4.45704e-06	6.10488e-06	4.17528e-06	4.0252e-06	4.81167e-06	5.55964e-06	1.98806e-06	4.76358e-06	4.9236e-06	3.31183e-06	3.26714e-06	3.69134e-06	1.98638e-06	3.21232e-06	3.88893e-06	3.52227e-06	5.3086e-06	5.60073e-06	4.79273e-07	6.91427e-07	5.09922e-07	8.10182e-07	7.24457e-07	6.17221e-07	2.00991e-06	1.77363e-06	1.97861e-06
K03941	0.631893	impacted	8.11349e-06	4.95623e-06	1.63703	0.00149893	0.00237213	0.895566	0.001	2.83517e-06	4.24975e-06	2.71017e-06	2.82886e-06	1.32152e-06	1.44012e-06	1.40423e-06	4.10372e-06	8.96511e-07	1.80534e-06	3.3412e-06	1.72407e-06	2.05682e-06	3.31923e-06	3.37805e-06	2.50431e-06	2.08738e-06	1.93594e-06	5.62042e-06	5.58373e-06	6.53295e-06	8.73088e-06	5.56196e-06	7.47225e-06	1.13268e-05	7.96119e-06	3.41511e-06
K01337	0.831272	impacted	8.11318e-06	5.04531e-06	1.60806	0.00441522	0.00531139	0.895636	0.001	1.70134e-05	1.94688e-05	1.87034e-05	2.0218e-05	1.99052e-05	2.26174e-05	1.6809e-05	1.90736e-05	1.88449e-05	2.13602e-05	1.68571e-05	1.82848e-05	2.12588e-05	1.94727e-05	2.26258e-05	2.17901e-05	2.10359e-05	2.1035e-05	3.7076e-05	3.31642e-05	3.91558e-05	3.25107e-05	2.86015e-05	2.51914e-05	3.06097e-05	2.68871e-05	2.56484e-05
K01818	0.892921	impacted	8.10317e-06	5.32258e-06	1.52241	0.00659909	0.00739044	0.895776	0.003	3.87771e-05	3.75619e-05	4.14446e-05	5.25437e-05	4.12473e-05	5.5067e-05	5.17231e-05	4.73262e-05	5.17526e-05	3.90006e-05	3.59631e-05	3.26069e-05	3.95997e-05	5.43413e-05	5.65258e-05	3.72351e-05	4.94382e-05	4.55638e-05	5.83487e-05	5.17209e-05	6.39124e-05	6.76599e-05	6.27626e-05	5.12372e-05	5.4571e-05	5.61046e-05	4.21751e-05
K01852	1.18682	non-impacted	8.0896e-06	5.36133e-06	1.50888	0.00528573	0.00445368	0.895846	0.001	2.55494e-05	2.92449e-05	2.96663e-05	3.14189e-05	2.695e-05	2.8096e-05	2.85228e-05	3.02262e-05	3.41554e-05	2.95109e-05	1.92467e-05	1.97989e-05	1.80907e-05	1.83411e-05	1.60165e-05	2.66719e-05	2.91984e-05	3.3174e-05	1.59118e-05	2.60907e-05	1.35283e-05	2.81322e-05	1.16443e-05	2.61585e-05	2.32185e-05	2.07972e-05	2.42191e-05
K14335	1.49225	non-impacted	8.0872e-06	4.71397e-06	1.71558	0.00262147	0.00175673	0.895915	0.001	6.65363e-06	6.53156e-06	7.75826e-06	7.0259e-06	7.80534e-06	7.77694e-06	6.05025e-06	7.73981e-06	9.02367e-06	6.5272e-06	5.65766e-06	4.46305e-06	4.01231e-06	3.993e-06	2.73913e-06	6.21674e-06	6.27879e-06	8.28017e-06	1.77841e-06	1.28232e-06	1.39107e-06	2.10004e-06	1.85725e-06	1.50531e-06	5.80145e-06	6.40143e-06	7.84771e-06
K01341	1.76975	non-impacted	8.08595e-06	3.80457e-06	2.12533	0.00164068	0.000927067	0.895985	0.001	1.87093e-06	1.91434e-06	9.3623e-07	4.37234e-06	2.61929e-06	4.41509e-06	2.93185e-06	2.48157e-06	4.6201e-06	2.18422e-06	3.76322e-06	1.6435e-06	2.90678e-06	2.34098e-06	6.70055e-06	2.87501e-06	2.37629e-06	2.91259e-06	4.12636e-07	4.1876e-07	2.60541e-07	2.90459e-07	4.43469e-07	4.12885e-07	2.04511e-07	4.6927e-07	2.6697e-07
K02410	0.999961	impacted	8.0838e-06	5.79751e-06	1.39436	0.0125855	0.012586	0.896055	0.007	0.000153941	0.000169976	0.000163144	0.000150536	0.000146118	0.000142154	0.000167079	0.000162875	0.000157554	0.000152981	0.000155805	0.000166925	0.000172075	0.000160278	0.000156047	0.000167043	0.000163219	0.000158091	0.000136079	0.000177569	0.000110594	0.000150527	0.000115592	0.000169673	0.000197655	0.000187596	0.000180985
K07084	4.42329	non-impacted	8.06806e-06	3.42501e-06	2.35564	0.00117318	0.000265228	0.896264	0.001	1.46718e-06	1.77715e-06	1.81514e-06	8.0707e-07	1.68305e-06	1.07994e-06	1.38934e-06	8.85075e-07	1.19151e-06	1.82548e-06	1.54641e-06	1.30047e-06	5.22642e-07	6.43405e-07	8.86059e-07	1.64515e-06	8.47126e-07	1.74777e-06	0	0	0	0	0	0	1.01042e-07	0	1.58792e-07
K08094	1.14169	non-impacted	8.05963e-06	5.29956e-06	1.52081	0.00417344	0.00365551	0.896333	0.003	1.4984e-05	1.48823e-05	1.51275e-05	2.10473e-05	1.9259e-05	2.08371e-05	1.46393e-05	1.40105e-05	2.17026e-05	2.14346e-05	2.04481e-05	1.34195e-05	1.49693e-05	1.78842e-05	3.022e-05	1.5994e-05	1.7304e-05	1.79836e-05	1.08129e-05	1.68755e-05	9.22704e-06	1.94413e-05	8.0135e-06	2.07515e-05	9.21847e-06	5.97589e-06	6.55749e-06
K18358	1.91267	non-impacted	8.05955e-06	4.35151e-06	1.85213	0.00174225	0.000910897	0.896403	0.001	2.31196e-06	3.63657e-06	3.59757e-06	3.50199e-06	3.65141e-06	4.1348e-06	1.67175e-06	2.8123e-06	4.17457e-06	2.10054e-06	2.31989e-06	2.20538e-06	2.89298e-06	3.68985e-06	3.2739e-06	3.26893e-06	4.82049e-06	2.30922e-06	3.12518e-07	5.71688e-08	1.83717e-07	3.71224e-07	4.06919e-07	7.95363e-07	4.07401e-07	3.1987e-07	8.64856e-07
K03709	1.05293	non-impacted	8.05233e-06	7.83086e-06	1.02828	0.0144836	0.0137555	0.896472	0.007	0.000206494	0.000198665	0.000192152	0.000226712	0.000227421	0.000222031	0.000223512	0.00020123	0.000210405	0.000198829	0.000199938	0.000197306	0.000204329	0.000212211	0.000229124	0.000220105	0.000213833	0.000210292	0.000190265	0.00012688	0.000196636	0.00019918	0.000200025	0.000166217	0.000201062	0.000183409	0.000172018
K07016	0.522071	impacted	8.05035e-06	5.21361e-06	1.5441	0.000838882	0.00160684	0.896541	0.001	6.51514e-07	6.04855e-07	5.72804e-07	1.32241e-06	1.84657e-06	6.50715e-07	1.52667e-06	6.37467e-07	1.04049e-06	6.31466e-07	2.82068e-07	2.48992e-07	1.66483e-07	3.64283e-07	5.69086e-07	4.7659e-07	3.1751e-07	6.29441e-07	3.45137e-06	4.50128e-06	2.91509e-06	5.61717e-06	6.51788e-06	6.46412e-06	1.6797e-06	3.21325e-06	1.6261e-06
K11604	1.46019	non-impacted	8.05013e-06	6.04981e-06	1.33064	0.00269715	0.00184712	0.896611	0.001	1.07942e-05	6.57995e-06	7.32545e-06	7.04004e-06	7.78646e-06	5.60377e-06	7.837e-06	8.28452e-06	5.34593e-06	6.31596e-06	1.1069e-05	5.99713e-06	6.94753e-06	6.71878e-06	5.09472e-06	7.48728e-06	6.6443e-06	6.23084e-06	1.55743e-06	7.69169e-07	1.42947e-06	1.21632e-06	1.86733e-06	1.77304e-06	7.44092e-06	4.99141e-06	6.74396e-06
K13590	1.02454	non-impacted	8.04798e-06	5.85817e-06	1.3738	0.00873202	0.00852289	0.89668	0.012	8.00114e-05	7.46755e-05	7.72787e-05	7.52034e-05	7.15354e-05	6.76955e-05	8.8099e-05	8.50341e-05	8.10871e-05	7.1356e-05	7.17081e-05	8.10026e-05	7.10199e-05	6.8951e-05	6.14554e-05	6.81348e-05	7.56666e-05	7.68188e-05	6.32112e-05	9.70132e-05	4.27631e-05	8.32937e-05	4.58251e-05	9.15923e-05	9.32891e-05	8.69581e-05	7.94738e-05
K15790	0.13474	impacted	8.04793e-06	3.57769e-06	2.24948	0.000141064	0.00104694	0.896749	0.001	5.8023e-08	1.09871e-07	5.69542e-08	0	0	0	2.73992e-07	5.32251e-08	4.74321e-08	0	0	0	3.94667e-07	2.96889e-07	7.94872e-07	0	0	1.10909e-07	9.53557e-07	2.75485e-06	1.80776e-06	2.39976e-06	1.321e-06	2.11513e-06	5.92729e-07	6.07204e-07	6.65644e-07
K11935	0.508234	impacted	8.04735e-06	6.76186e-06	1.19011	0.000898336	0.00176756	0.896819	0.001	1.25273e-06	8.0695e-07	1.64539e-06	2.58268e-07	4.75084e-07	4.80942e-07	4.3634e-07	1.26473e-06	5.38491e-07	7.08901e-07	8.00281e-07	1.18029e-06	9.02359e-07	7.49052e-07	1.05214e-06	1.1161e-06	1.03922e-06	7.49897e-07	4.58872e-06	1.21193e-05	2.28462e-06	7.03033e-06	2.13647e-06	6.66137e-06	1.53522e-06	2.74632e-06	2.70387e-06
K00275	0.956572	impacted	8.04519e-06	4.74035e-06	1.69717	0.0177696	0.0185763	0.896888	0.001	0.000321962	0.00033572	0.000331324	0.000298023	0.0003008	0.00029994	0.000328951	0.000323425	0.000309118	0.000321665	0.000317601	0.000310893	0.000361161	0.00034455	0.000297879	0.000321903	0.000307902	0.00030871	0.000336861	0.000362615	0.000332935	0.000332705	0.000318828	0.00035805	0.000376866	0.000348716	0.000374141
K22099	0.139477	impacted	8.02483e-06	3.55325e-06	2.25845	0.0001469	0.00105322	0.896957	0.001	5.74756e-08	7.16552e-08	5.64169e-08	0	0	0	6.28423e-08	0	0	1.07139e-07	6.52604e-08	5.89381e-08	1.00656e-06	2.46323e-07	1.35135e-07	1.46168e-07	0	0	1.11353e-06	9.86381e-07	1.11424e-06	1.1593e-06	7.79734e-07	9.33491e-07	2.61495e-06	1.93993e-06	2.99876e-06
K02986	0.969504	impacted	8.01969e-06	4.25334e-06	1.8855	0.022943	0.0236647	0.897027	0.002	0.000551172	0.00051402	0.000523859	0.000503328	0.000510502	0.000495034	0.000595003	0.000532882	0.000514094	0.00052916	0.000526265	0.000535749	0.000584895	0.000580759	0.000556749	0.000544012	0.000521793	0.000502757	0.000543164	0.000497058	0.000572161	0.000551366	0.000578605	0.00054984	0.000592983	0.000552255	0.000563665
K21802	1.59933	non-impacted	8.01964e-06	4.67501e-06	1.71543	0.00216687	0.00135486	0.897096	0.001	5.72062e-06	4.669e-06	4.30267e-06	5.91771e-06	5.29121e-06	5.87017e-06	4.59226e-06	3.42265e-06	3.66861e-06	4.39295e-06	6.46674e-06	4.15556e-06	5.97239e-06	4.99422e-06	4.97729e-06	4.94451e-06	4.24925e-06	3.42117e-06	5.93297e-07	3.77604e-07	1.13339e-06	5.36785e-07	1.31121e-06	6.51002e-07	1.7864e-06	1.41251e-06	2.85499e-06
K00789	0.977161	impacted	8.01925e-06	5.23386e-06	1.53219	0.0279607	0.0286142	0.897165	0.003	0.00078444	0.000796748	0.000795312	0.000768514	0.000783207	0.000758644	0.00077622	0.000761867	0.000756089	0.000773473	0.000806857	0.000804505	0.000777262	0.000763127	0.000769941	0.00079928	0.000788968	0.000774099	0.000864635	0.000878713	0.0008606	0.00085844	0.000850408	0.000857702	0.00075705	0.000825806	0.000769275
K02318	0.686132	impacted	8.01879e-06	5.20591e-06	1.54032	0.00144875	0.00211148	0.897234	0.004	3.68982e-06	3.41596e-06	3.43173e-06	6.60191e-07	1.01233e-06	8.41418e-07	2.78055e-06	1.35865e-06	7.94506e-07	3.20347e-06	4.388e-06	2.68551e-06	6.76274e-06	5.13296e-06	6.26909e-06	2.36069e-06	2.01899e-06	1.36559e-06	1.39279e-06	3.86086e-06	9.73445e-07	1.9822e-06	1.11932e-06	5.55177e-06	7.14376e-06	9.53743e-06	1.05818e-05
K01807	0.966226	impacted	8.01709e-06	5.68628e-06	1.4099	0.0169799	0.0175734	0.897303	0.046	0.000289154	0.00029949	0.000299711	0.0002426	0.000267853	0.000260683	0.000313118	0.000278654	0.000266353	0.000313776	0.00029447	0.000315437	0.000327584	0.000312461	0.000288381	0.000304736	0.00030198	0.000282628	0.000283688	0.000341146	0.000275976	0.000299032	0.000269667	0.000326537	0.000320509	0.000320825	0.000345922
K03702	0.980078	impacted	7.99468e-06	4.9605e-06	1.61167	0.031142	0.031775	0.897441	0.008	0.000995418	0.000980355	0.000974306	0.00092359	0.000946612	0.000931856	0.000978041	0.000953828	0.000913558	0.00098436	0.00100369	0.00102727	0.00103437	0.00101855	0.000987416	0.00100142	0.000973365	0.000963354	0.00106292	0.00104137	0.00104726	0.0010163	0.00104892	0.0010283	0.000915032	0.00094746	0.000973605
K21440	2.1471	non-impacted	7.99425e-06	3.06446e-06	2.6087	0.0016851	0.000784824	0.89751	0.001	3.56247e-06	2.7717e-06	2.82741e-06	3.06983e-06	2.75826e-06	2.91171e-06	2.5555e-06	2.18764e-06	2.33295e-06	2.88839e-06	2.7534e-06	3.56422e-06	1.41684e-06	1.74948e-06	1.1054e-06	2.39431e-06	2.68675e-06	3.55353e-06	2.04117e-07	6.1674e-08	2.70061e-07	4.38204e-07	5.56539e-07	3.06256e-07	4.17314e-07	8.91059e-07	1.17149e-06
K03183	0.964699	impacted	7.99063e-06	4.77663e-06	1.67286	0.0244538	0.0253487	0.897579	0.001	0.000595794	0.00059087	0.000597004	0.000597101	0.000597617	0.000598561	0.000611419	0.000597373	0.000594141	0.000594056	0.000575811	0.000591516	0.000625541	0.000612533	0.000605377	0.000602227	0.000619935	0.00060699	0.000643217	0.000617544	0.000620982	0.000667348	0.000664884	0.000652441	0.00066287	0.000696564	0.000644524
K11607	1.36426	non-impacted	7.97688e-06	5.48446e-06	1.45445	0.00266049	0.00195013	0.897647	0.002	8.76273e-06	7.22278e-06	6.99659e-06	5.45932e-06	7.68964e-06	6.04263e-06	8.05e-06	8.57188e-06	5.81527e-06	6.56189e-06	1.05387e-05	6.12834e-06	9.80551e-06	7.52298e-06	4.7636e-06	7.65141e-06	5.12988e-06	6.53207e-06	8.71305e-07	8.46797e-07	1.93075e-06	1.39756e-06	2.47892e-06	1.96668e-06	9.06502e-06	5.05191e-06	7.20493e-06
K00299	1.41657	non-impacted	7.9745e-06	4.84664e-06	1.64537	0.00243103	0.00171613	0.897716	0.001	6.43949e-06	6.37409e-06	5.5084e-06	3.95385e-06	5.63868e-06	5.12781e-06	4.93075e-06	5.4928e-06	4.93346e-06	7.3106e-06	6.50872e-06	7.99719e-06	3.0808e-06	4.55687e-06	3.47425e-06	7.55228e-06	5.87881e-06	5.70046e-06	8.71367e-07	6.04783e-07	8.1341e-07	1.56783e-06	1.21176e-06	2.35196e-06	8.33832e-06	6.7445e-06	8.15407e-06
K10680	0.937077	impacted	7.96555e-06	5.38024e-06	1.48052	0.0111016	0.0118471	0.897785	0.002	0.000120345	0.000113965	0.000121075	0.000134931	0.000125127	0.000116258	0.000138628	0.000137642	0.000136339	0.000114311	0.000111484	0.000112354	0.000127495	0.000136121	0.000149615	0.000122337	0.000123795	0.000122577	0.000127463	0.000137912	0.000109762	0.00015434	0.000131747	0.000146083	0.00016906	0.000164301	0.000135863
K13488	0.53608	impacted	7.96542e-06	4.16733e-06	1.9114	0.00103426	0.0019293	0.897854	0.001	7.31101e-07	6.733e-07	7.46207e-07	1.63807e-06	1.08898e-06	1.82379e-06	5.21338e-07	7.33436e-07	1.64862e-06	1.24249e-06	1.00446e-06	5.68561e-07	2.58281e-06	1.86433e-06	4.06663e-06	1.43703e-06	1.07356e-06	1.77507e-06	4.75314e-06	5.60631e-06	4.31451e-06	7.33799e-06	4.19138e-06	5.24302e-06	1.61909e-06	2.48228e-06	2.70124e-06
K03653	1.06633	non-impacted	7.9596e-06	4.58349e-06	1.73658	0.00119826	0.00112373	0.897991	0.019	2.0575e-06	8.7185e-07	2.6429e-06	2.00208e-07	3.59325e-07	3.86454e-07	7.5386e-07	1.35386e-06	1.25154e-06	2.0942e-06	4.59315e-06	2.63962e-06	7.25717e-06	5.97197e-06	5.37212e-06	1.44374e-06	1.59141e-06	2.1992e-06	1.17795e-07	1.79569e-07	1.15412e-07	3.88675e-07	7.30368e-08	0	1.68206e-06	5.40753e-07	3.98642e-06
K08997	1.8159	non-impacted	7.94845e-06	3.34766e-06	2.37433	0.00143059	0.000787812	0.898059	0.001	3.85751e-06	1.86252e-06	1.85803e-06	1.64812e-06	1.82976e-06	1.69838e-06	2.1485e-06	1.88993e-06	1.92068e-06	2.0853e-06	2.28085e-06	2.79396e-06	4.05657e-06	5.28495e-06	2.05397e-06	2.19043e-06	1.89572e-06	1.2503e-06	1.35118e-07	2.05976e-07	4.69662e-08	1.27414e-07	0	1.54304e-07	4.17784e-07	1.90165e-07	7.00944e-07
K19139	0.280331	impacted	7.93861e-06	5.31822e-06	1.49272	0.000316878	0.00113037	0.898128	0.001	1.49507e-07	7.0776e-08	0	2.64078e-07	2.03124e-07	1.93507e-07	2.92813e-07	4.81952e-07	1.83326e-07	1.39346e-07	0	7.66557e-08	0	1.12377e-07	1.25541e-07	1.46168e-07	0	0	2.53495e-06	2.17095e-06	2.25392e-06	2.88783e-06	4.84461e-06	3.19501e-06	6.9821e-07	1.42307e-06	3.50031e-07
K11145	0.0317822	impacted	7.93645e-06	2.1194e-06	3.74467	2.94007e-05	0.000925066	0.898196	0.001	0	0	0	0	0	0	1.9449e-07	0	0	0	0	0	3.32686e-07	2.70319e-07	8.11873e-07	0	0	0	1.11647e-06	1.10088e-06	1.00518e-06	1.01393e-06	7.05155e-07	6.11041e-07	1.53085e-06	8.5264e-07	1.4534e-06
K03316	0.987906	impacted	7.93163e-06	4.52622e-06	1.75237	0.0185105	0.0187372	0.898265	0.006	0.000341565	0.000348753	0.000349609	0.000343791	0.000336862	0.000328716	0.000354629	0.000332709	0.000330952	0.000362199	0.000360127	0.000362147	0.000396838	0.00038576	0.000390519	0.000335633	0.000329364	0.00032424	0.000302877	0.00033558	0.000287643	0.000341985	0.000312915	0.000375818	0.000343783	0.000372934	0.000377111
K09971	1.055	non-impacted	7.93072e-06	6.70024e-06	1.18365	0.015013	0.0142304	0.898333	0.001	0.000223218	0.000228715	0.000225553	0.000222781	0.00022572	0.000224159	0.000219673	0.000222867	0.000228413	0.0002223	0.000236936	0.000237319	0.000213244	0.000216176	0.000221431	0.00022454	0.000220349	0.000218793	0.000212413	0.000152735	0.000221074	0.000175609	0.000244969	0.000183451	0.000208556	0.000189726	0.000199205
K06896	1.23145	non-impacted	7.92355e-06	4.97831e-06	1.59161	0.0046938	0.00381159	0.89847	0.001	2.12172e-05	2.32323e-05	2.25599e-05	2.57313e-05	2.01822e-05	2.20212e-05	2.37428e-05	2.44634e-05	2.36821e-05	1.71499e-05	1.95199e-05	2.08148e-05	1.75558e-05	1.67635e-05	1.72132e-05	2.00734e-05	2.59584e-05	2.10788e-05	1.02594e-05	1.13822e-05	9.00459e-06	1.99082e-05	9.80881e-06	1.75159e-05	2.01319e-05	1.24014e-05	1.55313e-05
K21619	1.12002	non-impacted	7.91938e-06	4.5258e-06	1.74983	0.00664155	0.00592984	0.898538	0.002	4.22707e-05	4.07714e-05	4.04114e-05	5.17817e-05	5.21309e-05	5.34801e-05	4.06865e-05	4.3019e-05	5.2776e-05	4.0098e-05	4.01734e-05	3.29451e-05	3.68122e-05	4.94594e-05	5.17863e-05	4.15955e-05	4.4361e-05	4.7995e-05	3.27701e-05	2.71828e-05	3.36849e-05	3.4163e-05	3.1669e-05	2.77142e-05	3.45745e-05	3.72715e-05	2.91361e-05
K07034	0.960936	impacted	7.91842e-06	4.38444e-06	1.80603	0.00373072	0.00388239	0.898606	0.003	1.1121e-05	1.43719e-05	1.33258e-05	1.6692e-05	1.51417e-05	1.65118e-05	1.62319e-05	1.51928e-05	1.50879e-05	1.18187e-05	1.10447e-05	1.13033e-05	6.72945e-06	9.16993e-06	1.41031e-05	1.25185e-05	1.38813e-05	1.55719e-05	2.56987e-05	1.90834e-05	2.64076e-05	1.71421e-05	2.84925e-05	1.99892e-05	6.91045e-06	1.09988e-05	7.50736e-06
K00606	0.966067	impacted	7.91764e-06	4.63577e-06	1.70795	0.0234308	0.0242539	0.898674	0.001	0.000561269	0.000527312	0.000554242	0.00053752	0.000549094	0.00054682	0.000562159	0.000549001	0.000536937	0.000546372	0.000551021	0.000545295	0.000552257	0.000545517	0.000539416	0.000567561	0.000554107	0.000547046	0.000614631	0.00058303	0.000612873	0.0006181	0.000622489	0.000594112	0.000586679	0.000609966	0.000583986
K18225	1.87962	non-impacted	7.9139e-06	5.68291e-06	1.39258	0.00171395	0.000911857	0.898743	0.001	3.45488e-06	2.95153e-06	3.02152e-06	2.86774e-06	3.0161e-06	2.40508e-06	2.11805e-06	3.11933e-06	3.49572e-06	3.67944e-06	2.56761e-06	3.14572e-06	3.66968e-06	3.00847e-06	3.63159e-06	1.97221e-06	2.86553e-06	3.72774e-06	1.74016e-08	1.43655e-07	0	1.33935e-07	8.3465e-08	5.26525e-08	1.37966e-06	1.25472e-06	2.87803e-06
K05966	1.21206	non-impacted	7.9128e-06	4.99611e-06	1.58379	0.00463103	0.00382081	0.898811	0.001	2.04689e-05	2.01555e-05	2.05838e-05	2.82721e-05	2.70657e-05	2.36242e-05	1.95479e-05	2.32205e-05	3.03424e-05	1.45449e-05	1.72389e-05	1.4114e-05	1.18267e-05	1.40889e-05	1.26378e-05	2.20092e-05	2.06596e-05	2.32996e-05	1.38074e-05	1.86062e-05	1.1972e-05	2.21252e-05	1.29338e-05	2.08016e-05	1.29261e-05	9.13205e-06	1.70952e-05
K02420	0.981611	impacted	7.90817e-06	5.45174e-06	1.45058	0.0110816	0.0112892	0.898879	0.024	0.000122857	0.000125525	0.000123372	0.000124195	0.000114124	0.000110072	0.000127444	0.000128874	0.000138482	0.000121309	0.00010676	0.000114674	0.000120377	0.000129365	0.000135378	0.000116882	0.000130197	0.000139823	0.000108945	0.000146635	9.16878e-05	0.000125888	9.20487e-05	0.000131338	0.000163721	0.000138333	0.00015716
K02533	0.970751	impacted	7.90773e-06	6.24182e-06	1.26689	0.00998228	0.0102831	0.898947	0.044	9.4497e-05	9.89003e-05	9.23291e-05	0.00011406	9.60435e-05	0.000109657	9.06656e-05	9.53958e-05	0.000109782	0.000103518	0.000113799	8.82448e-05	0.000129552	0.000127692	0.000157818	8.92207e-05	9.59158e-05	0.000105388	8.48285e-05	8.56664e-05	8.56267e-05	0.00010062	9.10603e-05	8.7927e-05	0.000114209	0.000104888	0.000111382
K10549	1.56591	non-impacted	7.90508e-06	4.94261e-06	1.59937	0.00221659	0.00141553	0.899015	0.001	4.94318e-06	4.8809e-06	5.02951e-06	7.42974e-06	5.95191e-06	6.89758e-06	5.25498e-06	6.57937e-06	7.63088e-06	3.5603e-06	2.75755e-06	3.44941e-06	2.57955e-06	1.74348e-06	1.99089e-06	3.31729e-06	3.34658e-06	4.43781e-06	7.01806e-07	3.4766e-07	5.94873e-07	2.42509e-06	6.23852e-07	7.27877e-06	3.48625e-06	3.54381e-06	2.74069e-06
K18243	2.84855	non-impacted	7.90328e-06	4.24475e-06	1.8619	0.00136521	0.000479265	0.899083	0.001	1.72587e-06	1.61794e-06	2.09039e-06	9.50054e-07	1.50241e-06	1.77826e-06	1.27247e-06	2.57394e-06	1.66299e-06	2.38834e-06	2.16135e-06	3.07326e-06	7.39085e-07	1.3124e-06	5.33873e-07	1.22578e-06	2.34154e-06	2.20439e-06	3.80457e-08	0	0	0	3.53843e-08	0	1.00903e-06	6.74892e-07	6.49689e-07
K15058	1.99749	non-impacted	7.89887e-06	4.67877e-06	1.68824	0.00177289	0.000887558	0.899152	0.001	2.85176e-06	3.85462e-06	3.88073e-06	2.61589e-06	3.16953e-06	2.49445e-06	2.2191e-06	3.32173e-06	3.08648e-06	4.48939e-06	3.06618e-06	3.6232e-06	2.14069e-06	2.60739e-06	1.81579e-06	2.74588e-06	2.65882e-06	3.47505e-06	3.05312e-07	1.72386e-07	3.00071e-07	1.85115e-07	1.30196e-07	4.51856e-08	1.14913e-06	1.17737e-06	2.39978e-06
K17619	0.0294147	impacted	7.88813e-06	5.10974e-06	1.54375	2.64642e-05	0.000899694	0.899288	0.001	0	0	0	0	0	0	0	0	0	0	1.5758e-07	0	0	0	0	0	0	0	2.15697e-06	1.75621e-06	1.90168e-06	1.7463e-06	1.89575e-06	2.0763e-06	9.66116e-07	1.05233e-06	2.26023e-07
K20906	3.49317	non-impacted	7.88739e-06	3.98488e-06	1.97933	0.00124324	0.000355906	0.899356	0.001	9.2286e-07	1.27849e-06	9.27457e-07	3.01714e-06	2.47074e-06	1.47297e-06	1.17551e-06	1.79169e-06	1.96317e-06	1.56511e-06	1.19268e-06	8.89195e-07	8.92751e-07	5.964e-07	8.78143e-07	1.35253e-06	1.93205e-06	1.98449e-06	0	0	0	0	0	0	3.44308e-07	3.96798e-07	1.59968e-07
K03749	0.90006	impacted	7.88257e-06	3.67808e-06	2.14312	0.00798011	0.00886619	0.899424	0.001	6.44663e-05	6.59529e-05	6.25076e-05	5.48827e-05	5.6462e-05	5.95094e-05	6.68549e-05	6.56686e-05	6.75394e-05	6.83159e-05	6.87521e-05	6.75337e-05	8.39481e-05	8.01261e-05	6.67483e-05	6.19828e-05	6.48403e-05	6.09968e-05	7.89656e-05	6.98331e-05	8.6815e-05	7.71128e-05	8.73814e-05	7.90189e-05	7.77263e-05	7.77738e-05	7.91518e-05
K06941	0.965555	impacted	7.88171e-06	3.19685e-06	2.46546	0.0248742	0.0257615	0.899492	0.001	0.000635606	0.000618898	0.000626259	0.000595389	0.000605367	0.000606869	0.000646281	0.000629341	0.000610305	0.000612807	0.000635304	0.000598438	0.000646938	0.000655056	0.000639704	0.00062141	0.000615899	0.000623858	0.000668944	0.000671833	0.000654763	0.000682095	0.000666907	0.000665856	0.000667804	0.000675873	0.000668717
K09780	0.975401	impacted	7.87851e-06	6.24297e-06	1.26198	0.0152748	0.01566	0.899559	0.039	0.000235261	0.000238566	0.000239914	0.00021518	0.000232754	0.000217869	0.000221651	0.000234354	0.000217778	0.00024805	0.000242651	0.000262708	0.000236156	0.000219243	0.000208503	0.000224823	0.000244381	0.00022643	0.000232428	0.000312314	0.000221083	0.000246475	0.000207306	0.00028118	0.00024928	0.000257729	0.000282605
K07679	0.840031	impacted	7.87714e-06	5.88787e-06	1.33786	0.00446344	0.00531343	0.899627	0.001	1.91947e-05	2.00385e-05	1.67894e-05	2.00025e-05	1.89618e-05	2.07648e-05	2.33788e-05	2.2782e-05	2.25227e-05	1.76496e-05	1.83073e-05	1.73309e-05	2.21576e-05	2.28552e-05	2.45572e-05	2.08675e-05	1.99378e-05	2.09998e-05	2.18645e-05	3.18481e-05	1.852e-05	3.42956e-05	2.2796e-05	4.21554e-05	2.94213e-05	3.9184e-05	3.46628e-05
K08963	0.969384	impacted	7.87527e-06	7.69849e-06	1.02296	0.023131	0.0238616	0.899695	0.007	0.000518303	0.000533367	0.000527352	0.000529677	0.000531752	0.000545982	0.000514152	0.000521323	0.00054804	0.000543443	0.000532526	0.000544908	0.000525673	0.000540206	0.00055003	0.000527738	0.000556384	0.000551762	0.00064341	0.000572037	0.000657182	0.000579936	0.000633491	0.000539153	0.000543836	0.000543748	0.000514755
K01707	1.98179	non-impacted	7.87514e-06	4.18021e-06	1.88391	0.00125754	0.000634546	0.899763	0.001	1.63552e-06	1.87834e-06	1.70447e-06	1.06436e-06	7.32507e-07	8.4204e-07	1.17804e-06	2.60218e-06	1.39325e-06	3.02264e-06	1.80565e-06	2.93819e-06	2.8712e-06	4.15119e-06	2.41688e-06	1.43273e-06	1.26678e-06	1.22134e-06	0	0	4.68861e-08	0	0	0	6.6608e-07	3.71413e-08	1.21577e-06
K05833	0.846306	impacted	7.87474e-06	5.39732e-06	1.45901	0.0046334	0.00547485	0.899831	0.001	1.80593e-05	1.72213e-05	1.96792e-05	2.86654e-05	2.45318e-05	2.84957e-05	2.22601e-05	2.24945e-05	2.71963e-05	2.0255e-05	2.0843e-05	1.39299e-05	2.1183e-05	2.63394e-05	4.28164e-05	1.49569e-05	1.97466e-05	2.74056e-05	2.81125e-05	2.77361e-05	2.79632e-05	2.97511e-05	2.79375e-05	3.07218e-05	3.38887e-05	3.5617e-05	3.01541e-05
K22225	2.20897	non-impacted	7.87361e-06	3.86254e-06	2.03845	0.00161744	0.000732216	0.899899	0.001	3.9439e-06	2.69248e-06	2.33403e-06	2.563e-06	1.63678e-06	2.03848e-06	1.97585e-06	2.6214e-06	1.52252e-06	4.11564e-06	2.54551e-06	2.63286e-06	1.87625e-06	1.51811e-06	1.37568e-06	3.87738e-06	2.54161e-06	2.99389e-06	2.52914e-07	5.49269e-07	1.5954e-07	4.78347e-07	4.17814e-07	2.03478e-07	0	4.2992e-07	8.53003e-07
K03010	1.23469	non-impacted	7.87116e-06	3.80138e-06	2.07061	0.00212681	0.00172254	0.899967	0.001	4.6192e-06	4.83881e-06	3.07021e-06	2.67984e-06	4.10219e-06	3.82252e-06	3.91094e-06	4.62462e-06	3.06104e-06	6.96359e-06	7.1946e-06	5.12674e-06	7.28743e-06	1.01613e-05	1.11298e-05	4.7847e-06	4.6783e-06	5.61693e-06	8.58884e-07	7.35985e-07	1.05464e-06	1.71767e-06	1.35436e-06	1.0657e-06	3.82266e-06	2.13255e-06	2.93564e-06
K02067	0.97372	impacted	7.86492e-06	5.01255e-06	1.56905	0.0191427	0.0196594	0.900035	0.023	0.000353839	0.000360148	0.000347248	0.000400529	0.00037075	0.000384107	0.000384971	0.000377082	0.000409943	0.000365245	0.000342282	0.00033153	0.000391845	0.000406878	0.00040177	0.000349124	0.000354624	0.000369746	0.000365264	0.000313039	0.000377848	0.000396335	0.000411075	0.000389735	0.000422818	0.000404842	0.000362947
K02970	0.949971	impacted	7.86122e-06	4.68333e-06	1.67855	0.0154712	0.0162859	0.900102	0.001	0.000235957	0.000243764	0.000242182	0.000249886	0.000223216	0.000234232	0.000278849	0.000230535	0.000239212	0.000248752	0.000260144	0.000223382	0.000262159	0.000266147	0.000273637	0.000219618	0.000219555	0.000244803	0.000250265	0.000256384	0.000246644	0.000257541	0.000252244	0.000273245	0.000293075	0.00027984	0.000273539
K02257	1.02828	non-impacted	7.85738e-06	6.02184e-06	1.30482	0.0253288	0.0246322	0.90017	0.005	0.000678215	0.000654114	0.000652118	0.00058502	0.000637597	0.000597871	0.000652111	0.000653558	0.000595991	0.000650165	0.000632225	0.000676112	0.000627402	0.000588022	0.000518395	0.00066855	0.00067518	0.000619462	0.00060659	0.000601673	0.000619978	0.000593808	0.000617749	0.00060361	0.000651475	0.00062662	0.000630803
K13894	0.927469	impacted	7.84628e-06	5.15692e-06	1.52151	0.0107427	0.0115828	0.900305	0.001	0.000112316	0.000115922	0.000113567	0.000121912	0.000117162	0.000112252	0.000128891	0.000112724	0.000115894	0.000114869	0.00011167	0.000113811	0.000129898	0.000129023	0.000141106	0.000113189	0.000113776	0.000113728	0.000125693	0.000122938	0.000109952	0.000130156	0.000126107	0.000136743	0.000167752	0.000155904	0.000139334
K02364	3.94883	non-impacted	7.84625e-06	3.30616e-06	2.37322	0.00118223	0.000299389	0.900373	0.001	1.63302e-06	1.09183e-06	1.49604e-06	1.14637e-06	8.39867e-07	1.37624e-06	1.03117e-06	6.55945e-07	2.12677e-06	3.24684e-06	9.56162e-07	1.58876e-06	7.95863e-07	5.24017e-07	2.12272e-07	1.29247e-06	1.92558e-06	1.3898e-06	0	0	8.31569e-08	0	1.54806e-08	0	8.99166e-08	1.21099e-07	2.07287e-07
K02668	0.989012	impacted	7.84451e-06	4.76517e-06	1.64622	0.0170509	0.0172403	0.900441	0.002	0.0002795	0.000296654	0.00029046	0.000273366	0.000278559	0.000281683	0.000292607	0.00029903	0.000293034	0.000312685	0.000306658	0.000292924	0.000321911	0.000317261	0.000306519	0.000291045	0.000286362	0.000287734	0.000267149	0.000327927	0.000258579	0.000277269	0.000225875	0.000296558	0.000331349	0.000310688	0.000337004
K16653	1.33608	non-impacted	7.84266e-06	6.36636e-06	1.23189	0.00312721	0.00234058	0.900508	0.002	1.01272e-05	9.10289e-06	9.48573e-06	9.64483e-06	1.08297e-05	1.10535e-05	9.97803e-06	1.19899e-05	7.47174e-06	8.62261e-06	1.12384e-05	1.02617e-05	1.04361e-05	1.13084e-05	7.68862e-06	8.5443e-06	9.81623e-06	9.02634e-06	2.31969e-06	1.5082e-06	2.2734e-06	3.15218e-06	3.26131e-06	2.54821e-06	9.63177e-06	9.67806e-06	9.42368e-06
K20429	0.745086	impacted	7.83176e-06	3.8528e-06	2.03275	0.00257971	0.00346229	0.900576	0.001	6.41303e-06	5.19948e-06	6.5333e-06	7.9696e-06	7.43431e-06	7.11395e-06	8.11052e-06	6.95011e-06	7.74789e-06	7.09444e-06	6.16666e-06	5.68244e-06	7.93678e-06	8.81734e-06	8.89198e-06	5.77356e-06	6.057e-06	5.99206e-06	1.39476e-05	9.48138e-06	1.14378e-05	1.42209e-05	1.53062e-05	1.59198e-05	1.53737e-05	1.26349e-05	1.17944e-05
K00852	1.00285	non-impacted	7.82012e-06	5.31267e-06	1.47198	0.0154869	0.0154428	0.900643	0.021	0.000233364	0.000229321	0.000229524	0.000254459	0.000247437	0.000263508	0.000239291	0.000243798	0.000251111	0.000238169	0.000230403	0.000227749	0.000235869	0.000251859	0.000235136	0.000221379	0.000243471	0.000246611	0.000269932	0.000201069	0.000295553	0.000229192	0.000297051	0.000218489	0.000224708	0.000206311	0.000208548
K01733	1.02445	non-impacted	7.81971e-06	5.1296e-06	1.52443	0.0325314	0.031755	0.900778	0.003	0.0010388	0.00106065	0.00105601	0.00100756	0.00104958	0.00104923	0.00102547	0.0010412	0.00103466	0.00108342	0.00107919	0.00110446	0.00106871	0.00104762	0.00101187	0.0010773	0.00107774	0.00109148	0.00102306	0.000976115	0.00105562	0.00097276	0.00105086	0.000963606	0.000970881	0.000967028	0.000996608
K17070	2.38677	non-impacted	7.81362e-06	5.27241e-06	1.48198	0.00149236	0.000625265	0.900845	0.001	2.14443e-06	1.56519e-06	2.46802e-06	2.14125e-06	2.23882e-06	3.15385e-06	1.89576e-06	2.42599e-06	2.75661e-06	2.6008e-06	2.94483e-06	1.60301e-06	1.93034e-06	2.04996e-06	9.80147e-07	1.89559e-06	1.75669e-06	2.16588e-06	0	0	0	1.66266e-07	0	0	1.11068e-06	1.02105e-06	1.48816e-06
K14472	3.13396	non-impacted	7.81249e-06	3.12944e-06	2.49645	0.0012907	0.000411844	0.900913	0.001	1.31541e-06	1.73372e-06	1.86344e-06	2.18545e-06	2.16717e-06	1.76887e-06	1.37132e-06	2.37518e-06	2.48081e-06	9.78726e-07	1.05419e-06	6.54769e-07	4.4966e-07	8.50661e-07	6.32835e-07	1.98926e-06	1.85657e-06	1.86573e-06	8.37281e-08	9.94534e-08	0	0	3.37093e-08	1.06435e-07	1.89345e-07	1.58319e-07	3.67409e-07
K07715	1.042	non-impacted	7.80996e-06	4.95818e-06	1.57517	0.012526	0.0120211	0.90098	0.001	0.000142621	0.000156754	0.000153482	0.000158176	0.000151186	0.0001566	0.000149972	0.000164285	0.000174576	0.000166694	0.000152206	0.000154555	0.000162405	0.000178046	0.000185819	0.000155851	0.000156854	0.000160988	0.000141669	0.00015201	0.000134722	0.000124912	0.000114942	0.000121251	0.000143238	0.000132611	0.000151375
K08227	0.47894	impacted	7.80533e-06	4.78379e-06	1.63162	0.000789929	0.00164933	0.901115	0.001	7.87346e-07	3.47139e-07	9.53349e-07	5.37175e-07	5.99212e-07	4.16226e-07	1.084e-06	3.28743e-07	4.52898e-07	1.56464e-06	1.47902e-06	3.74979e-07	1.44437e-06	1.10895e-06	1.8175e-06	6.45918e-07	1.65171e-07	4.44768e-07	3.52622e-06	4.57168e-06	2.47565e-06	6.0952e-06	2.65062e-06	6.20745e-06	3.4346e-06	1.79076e-06	6.71849e-07
K19070	1.72965	non-impacted	7.80464e-06	3.74554e-06	2.08371	0.00134712	0.000778841	0.901182	0.001	1.23115e-06	1.34623e-06	1.28768e-06	3.89943e-06	2.69165e-06	2.90362e-06	1.4496e-06	1.93592e-06	2.47352e-06	2.11427e-06	2.10055e-06	8.00741e-07	2.66666e-06	2.40409e-06	7.02553e-06	1.39862e-06	8.53699e-07	1.98801e-06	5.44476e-08	1.13829e-07	2.6673e-08	1.18059e-07	3.01422e-08	2.60136e-07	4.85667e-07	4.51135e-07	1.46047e-07
K21397	0.840654	impacted	7.79611e-06	6.00678e-06	1.29788	0.00402455	0.0047874	0.901249	0.002	1.34919e-05	1.56971e-05	1.35901e-05	1.84623e-05	1.71768e-05	2.37629e-05	1.54783e-05	1.62306e-05	1.71232e-05	1.81026e-05	1.58562e-05	1.71984e-05	2.19613e-05	2.27012e-05	2.54491e-05	1.12896e-05	1.46284e-05	1.64931e-05	1.72539e-05	1.24711e-05	1.78073e-05	2.18621e-05	1.95248e-05	1.80514e-05	3.37901e-05	3.86686e-05	3.21917e-05
K16397	2.11975	non-impacted	7.79517e-06	3.95394e-06	1.97149	0.00166019	0.0007832	0.901316	0.001	2.23526e-06	3.21381e-06	2.39199e-06	2.52713e-06	2.0967e-06	3.18457e-06	3.1014e-06	2.73509e-06	3.83032e-06	2.80398e-06	3.23147e-06	2.45142e-06	6.59818e-07	9.19749e-07	1.5022e-06	1.99806e-06	2.48196e-06	3.41277e-06	1.44433e-07	3.63682e-07	1.01878e-07	2.97803e-07	5.28331e-08	1.41446e-07	1.91223e-06	1.5117e-06	1.78259e-06
K18365	1.14973	non-impacted	7.79285e-06	3.76014e-06	2.07249	0.00667539	0.00580604	0.901384	0.001	4.43568e-05	4.59423e-05	4.3059e-05	4.43329e-05	4.76903e-05	4.50571e-05	4.39051e-05	5.08613e-05	4.67988e-05	4.21587e-05	4.30796e-05	3.78386e-05	3.65633e-05	3.12563e-05	3.00736e-05	4.43042e-05	4.34346e-05	4.62536e-05	3.59812e-05	4.45053e-05	3.69101e-05	3.13835e-05	3.03668e-05	3.57674e-05	2.60706e-05	3.02291e-05	3.73166e-05
K12062	1.36212	non-impacted	7.79003e-06	4.70184e-06	1.6568	0.00295203	0.00216723	0.901451	0.001	8.53424e-06	7.63601e-06	9.3648e-06	1.59006e-05	1.24133e-05	1.05194e-05	6.54764e-06	1.13464e-05	1.20528e-05	5.43968e-06	5.13721e-06	6.03122e-06	2.84614e-06	3.44964e-06	5.13641e-06	7.11653e-06	7.89374e-06	8.1253e-06	5.05303e-06	3.6241e-06	4.25337e-06	3.53359e-06	2.9733e-06	3.52903e-06	1.06424e-05	8.31847e-06	5.53646e-06
K11517	1.9041	non-impacted	7.78459e-06	3.92992e-06	1.98085	0.00183609	0.000964283	0.901518	0.001	3.45369e-06	3.55665e-06	3.38782e-06	2.43252e-06	3.52004e-06	4.51815e-06	3.18454e-06	4.28233e-06	3.26226e-06	2.82646e-06	3.36606e-06	3.88985e-06	1.53329e-06	2.74179e-06	1.28101e-06	1.95266e-06	4.45026e-06	3.02713e-06	3.07129e-07	7.167e-08	3.97765e-07	4.97417e-07	3.64549e-07	7.37079e-07	1.91219e-06	1.7729e-06	1.46648e-06
K10231	1.49798	non-impacted	7.78427e-06	4.984e-06	1.56185	0.00250922	0.00167507	0.901585	0.001	6.33423e-06	5.79604e-06	6.40959e-06	7.47706e-06	6.38604e-06	5.88238e-06	4.795e-06	5.65221e-06	7.39564e-06	5.11677e-06	5.86425e-06	7.49292e-06	6.62284e-06	6.65601e-06	5.60262e-06	6.96947e-06	7.39235e-06	5.89955e-06	1.37217e-06	1.36502e-06	9.27968e-07	2.14138e-06	8.14115e-07	1.44966e-06	3.21018e-06	4.22787e-06	3.4589e-06
K07550	0.0322597	impacted	7.78067e-06	4.87074e-06	1.59743	2.89689e-05	0.000897988	0.901652	0.001	0	0	0	0	0	0	0	0	0	0	6.74755e-08	0	0	3.15851e-08	1.29147e-07	3.05454e-08	0	0	1.26815e-06	2.67044e-06	8.98696e-07	2.67214e-06	9.80528e-07	2.55855e-06	6.0905e-07	1.29858e-06	1.49077e-07
K02554	1.14317	non-impacted	7.77073e-06	4.98239e-06	1.55964	0.00636075	0.00556416	0.901719	0.001	4.53597e-05	4.27083e-05	4.16799e-05	3.51559e-05	3.89989e-05	3.98759e-05	4.30885e-05	3.90801e-05	3.23409e-05	4.41908e-05	4.39291e-05	4.36272e-05	4.39249e-05	3.69855e-05	3.63541e-05	4.20066e-05	3.87372e-05	3.73078e-05	2.54716e-05	2.35727e-05	2.50943e-05	2.14161e-05	3.20376e-05	3.07101e-05	3.13977e-05	2.82103e-05	4.0647e-05
K14449	1.04261	non-impacted	7.76994e-06	4.60389e-06	1.68769	0.00871989	0.00836349	0.901786	0.009	8.33478e-05	7.62694e-05	8.10263e-05	8.2933e-05	8.34655e-05	8.11483e-05	6.78962e-05	7.68418e-05	8.38413e-05	7.65989e-05	7.39002e-05	6.51487e-05	6.39483e-05	6.79182e-05	5.46125e-05	6.83744e-05	6.65742e-05	7.52145e-05	8.53387e-05	9.25712e-05	9.1774e-05	6.38351e-05	8.53903e-05	8.10602e-05	5.29187e-05	5.18646e-05	5.75279e-05
K07811	2.00893	non-impacted	7.76642e-06	3.90557e-06	1.98855	0.00137275	0.000683322	0.901853	0.001	2.78211e-06	1.69766e-06	2.69475e-06	9.02712e-07	1.89142e-06	1.26034e-06	1.76459e-06	2.00208e-06	7.25701e-07	2.75355e-06	3.0518e-06	3.08552e-06	3.83778e-06	2.99948e-06	2.09844e-06	2.335e-06	1.21114e-06	1.30868e-06	4.39094e-08	7.85162e-08	7.17015e-09	1.31131e-07	0	1.44162e-07	4.99469e-07	1.89277e-07	3.62784e-07
K10004	1.24036	non-impacted	7.75791e-06	5.64978e-06	1.37313	0.00417403	0.00336518	0.90192	0.001	1.66572e-05	1.55645e-05	1.46988e-05	1.95736e-05	2.07182e-05	2.26516e-05	1.60661e-05	1.69969e-05	1.77329e-05	1.41309e-05	1.46475e-05	1.75468e-05	1.59002e-05	1.58227e-05	1.92894e-05	1.93624e-05	2.0398e-05	1.58462e-05	7.6866e-06	7.49862e-06	8.14712e-06	6.64408e-06	8.54193e-06	6.65028e-06	1.54208e-05	1.46215e-05	1.46686e-05
K22232	1.76859	non-impacted	7.75647e-06	3.4786e-06	2.22977	0.00199833	0.0011299	0.901987	0.001	3.22746e-06	3.46661e-06	3.89528e-06	5.29812e-06	4.74061e-06	4.89428e-06	2.98186e-06	5.02371e-06	5.25879e-06	3.60327e-06	3.14228e-06	3.89639e-06	1.59835e-06	3.48972e-06	2.33425e-06	3.31531e-06	4.53746e-06	3.2198e-06	6.40674e-07	5.86079e-07	6.45481e-07	8.36984e-07	9.22932e-07	6.95127e-07	1.14833e-06	2.37184e-06	1.45984e-06
K21469	1.87338	non-impacted	7.75493e-06	4.1364e-06	1.8748	0.00169065	0.000902459	0.902054	0.001	2.24632e-06	3.2748e-06	3.54939e-06	2.69536e-06	2.38133e-06	2.79404e-06	2.26449e-06	2.38607e-06	2.09384e-06	3.79753e-06	4.23833e-06	3.91252e-06	4.81777e-06	2.072e-06	2.09516e-06	2.73403e-06	2.6437e-06	2.40079e-06	4.13876e-08	1.13565e-07	1.622e-07	4.38011e-07	2.30954e-07	3.5836e-07	1.30659e-06	5.99433e-07	1.31367e-06
K03562	0.998812	impacted	7.75463e-06	4.71405e-06	1.645	0.0193917	0.0194148	0.90212	0.001	0.000366099	0.000374374	0.000379336	0.000375877	0.000386352	0.000383592	0.000346316	0.000369225	0.00037531	0.000400163	0.00038121	0.000374238	0.000411489	0.000417901	0.000426276	0.000370162	0.000379926	0.000379655	0.00034047	0.000399639	0.000322536	0.000349428	0.0003098	0.000372618	0.000394667	0.000377673	0.000412228
K10553	0.778268	impacted	7.75405e-06	4.53235e-06	1.71082	0.00304038	0.00390659	0.902187	0.001	8.84396e-06	9.04288e-06	9.51088e-06	1.11702e-05	1.12937e-05	1.00654e-05	8.93231e-06	9.90326e-06	1.27808e-05	7.04538e-06	8.40785e-06	7.82968e-06	1.54542e-05	1.67153e-05	1.09663e-05	8.20254e-06	8.19086e-06	8.27461e-06	2.3764e-05	1.46912e-05	2.1421e-05	1.46415e-05	1.77498e-05	1.32056e-05	1.37286e-05	1.15581e-05	1.17895e-05
K19594	2.0297	non-impacted	7.74913e-06	4.50435e-06	1.72036	0.00166045	0.000818075	0.902254	0.001	3.1609e-06	1.87558e-06	2.01607e-06	2.48862e-06	3.06299e-06	4.24247e-06	2.95579e-06	2.50092e-06	3.86173e-06	3.0434e-06	2.1251e-06	2.79358e-06	2.75802e-06	2.38915e-06	2.63423e-06	2.21684e-06	3.21551e-06	2.34218e-06	2.34365e-07	1.56305e-07	1.20277e-07	2.39773e-07	1.1001e-07	4.20759e-08	1.00404e-06	6.1509e-07	8.99487e-07
K07723	0.061807	impacted	7.73518e-06	5.29453e-06	1.46098	5.54691e-05	0.000897456	0.902387	0.001	0	0	0	0	0	0	0	1.20186e-07	0	0	0	0	0	0	0	0	2.35572e-07	0	9.22097e-07	9.63879e-07	1.87141e-06	2.3471e-06	1.96021e-06	3.61038e-06	6.46452e-07	1.5168e-06	3.50035e-07
K21377	37.5058	non-impacted	7.73035e-06	2.07905e-06	3.7182	0.000896602	2.39057e-05	0.902454	0.001	9.95615e-07	1.23141e-06	7.10352e-07	7.57001e-07	1.45e-06	1.477e-06	7.00627e-07	9.98558e-07	8.82412e-07	2.50284e-07	5.23158e-07	7.38692e-07	0	8.22933e-08	0	9.82268e-07	9.23419e-07	1.58725e-07	0	0	0	0	0	0	0	0	0
K00143	2.98304	non-impacted	7.72686e-06	3.34844e-06	2.3076	0.00130807	0.000438502	0.902521	0.001	1.02839e-06	1.77384e-06	1.87033e-06	1.89628e-06	1.53476e-06	2.34812e-06	1.42045e-06	1.72977e-06	1.96045e-06	1.54562e-06	1.15202e-06	2.03421e-06	1.00638e-06	6.28452e-07	8.67551e-07	1.79518e-06	1.8933e-06	1.94145e-06	3.5002e-08	2.93327e-08	0	3.3133e-08	0	3.13917e-08	2.65845e-07	4.73554e-07	3.76194e-07
K21613	0.33001	impacted	7.72534e-06	3.85126e-06	2.00593	0.000418675	0.00126867	0.902587	0.001	0	0	0	5.97844e-08	3.9513e-07	3.89403e-07	1.64476e-07	2.00087e-07	2.88984e-07	3.92578e-07	3.37192e-07	1.02384e-07	1.90599e-07	6.90879e-07	3.62729e-07	3.57004e-07	7.65939e-07	1.5419e-07	2.40862e-06	2.27259e-06	2.54181e-06	2.73636e-06	2.02258e-06	2.43453e-06	1.69303e-06	1.84134e-06	1.97536e-06
K02411	1.03497	non-impacted	7.7253e-06	4.48902e-06	1.72093	0.00828199	0.00800213	0.902654	0.002	6.89132e-05	6.88968e-05	6.68864e-05	6.6346e-05	6.18664e-05	5.96962e-05	8.33798e-05	7.75591e-05	6.81471e-05	6.68646e-05	6.51227e-05	6.7753e-05	6.42661e-05	5.40133e-05	4.98146e-05	7.18296e-05	7.26475e-05	6.46841e-05	5.49046e-05	5.47199e-05	5.18309e-05	6.20778e-05	5.59062e-05	6.24785e-05	0.000101424	8.80349e-05	7.88773e-05
K01587	0.0483603	impacted	7.72244e-06	2.64576e-06	2.9188	4.44286e-05	0.000918699	0.902787	0.001	0	0	0	0	0	0	0	0	2.75159e-08	8.25943e-08	0	4.54359e-08	2.09043e-06	1.60315e-06	9.79808e-07	0	0	0	6.64767e-07	3.8825e-07	6.47456e-07	2.99226e-07	4.32521e-07	4.035e-07	9.66568e-07	7.73555e-07	1.89591e-06
K22161	3.48769	non-impacted	7.72154e-06	3.98999e-06	1.93523	0.0011978	0.000343436	0.902854	0.001	1.62485e-06	1.73173e-06	1.29466e-06	1.77043e-06	1.55234e-06	1.63368e-06	1.05828e-06	1.17887e-06	2.21901e-06	1.84536e-06	8.26335e-07	1.51e-06	1.25545e-06	1.09188e-06	1.19658e-06	7.95064e-07	1.2831e-06	1.58508e-06	0	0	0	0	6.83625e-08	0	0	8.29292e-08	9.76599e-08
K12068	1.2901	non-impacted	7.72141e-06	5.04106e-06	1.5317	0.00315627	0.00244652	0.90292	0.008	9.26735e-06	1.1406e-05	1.20131e-05	1.51864e-05	1.44245e-05	1.36143e-05	9.14334e-06	1.29846e-05	1.40163e-05	5.94792e-06	4.40093e-06	5.68915e-06	7.74075e-06	6.62419e-06	5.71374e-06	8.33563e-06	8.70524e-06	8.65097e-06	5.5941e-06	3.20786e-06	3.15112e-06	3.60574e-06	4.98882e-06	3.83683e-06	1.02949e-05	9.47659e-06	1.09059e-05
K09766	1.28639	non-impacted	7.72124e-06	5.33534e-06	1.44719	0.00280947	0.00218399	0.902987	0.004	5.97676e-06	8.25027e-06	4.19669e-06	8.2805e-06	8.48709e-06	1.01685e-05	7.94281e-06	1.10187e-05	1.18318e-05	8.68945e-06	7.02735e-06	5.48001e-06	7.67728e-06	9.15195e-06	7.41335e-06	7.17597e-06	7.80687e-06	7.87779e-06	2.37554e-06	1.45239e-06	2.16529e-06	2.46539e-06	2.37713e-06	1.84224e-06	1.16103e-05	6.29656e-06	9.51907e-06
K09024	1.44203	non-impacted	7.71185e-06	5.0055e-06	1.54068	0.00263829	0.00182956	0.903053	0.001	5.79742e-06	7.2917e-06	9.50415e-06	8.98963e-06	9.48924e-06	7.97242e-06	5.2906e-06	8.77761e-06	1.00876e-05	5.67157e-06	6.36141e-06	5.0973e-06	7.42862e-06	6.2808e-06	5.96198e-06	5.2624e-06	5.40178e-06	5.11945e-06	1.75186e-06	2.0002e-06	9.7176e-07	3.20501e-06	1.1465e-06	3.35081e-06	2.75628e-06	4.30865e-06	4.53802e-06
K21471	0.902552	impacted	7.70914e-06	6.73359e-06	1.14488	0.00662325	0.00733835	0.90312	0.006	4.76461e-05	4.52481e-05	4.78204e-05	3.75419e-05	4.24294e-05	4.49994e-05	4.05675e-05	4.35473e-05	4.36974e-05	4.22901e-05	5.3508e-05	5.07975e-05	4.46099e-05	4.0586e-05	3.96578e-05	3.84449e-05	3.9062e-05	4.20012e-05	7.08542e-05	5.22184e-05	7.78434e-05	5.63508e-05	7.55176e-05	5.46744e-05	4.55456e-05	4.8586e-05	4.81118e-05
K17213	1.0888	non-impacted	7.70545e-06	4.07971e-06	1.88872	0.00282553	0.00259508	0.903186	0.003	9.76993e-06	1.04326e-05	8.71102e-06	7.80657e-06	6.38869e-06	6.29009e-06	1.00381e-05	8.48717e-06	5.19392e-06	6.62872e-06	1.18347e-05	7.31745e-06	1.89922e-05	1.2699e-05	1.28342e-05	7.95209e-06	7.71233e-06	6.5985e-06	3.61684e-06	2.81475e-06	3.02499e-06	3.2423e-06	3.34255e-06	2.8288e-06	9.75959e-06	7.03688e-06	1.04363e-05
K10914	1.03333	non-impacted	7.69151e-06	6.75487e-06	1.13866	0.0200506	0.0194039	0.903252	0.002	0.000405233	0.000399786	0.00040387	0.000415887	0.000411506	0.000417611	0.000388696	0.000407466	0.000397648	0.000399203	0.000391007	0.000395451	0.000386368	0.000370388	0.0003824	0.00040515	0.000388085	0.000404515	0.000351662	0.000442469	0.000321027	0.000381201	0.000307878	0.00040463	0.000389628	0.000382008	0.000408651
K00213	1.61498	non-impacted	7.65946e-06	3.2804e-06	2.33492	0.0022634	0.00140151	0.903451	0.001	4.7849e-06	4.15973e-06	5.25846e-06	6.73827e-06	5.90459e-06	6.72926e-06	4.89271e-06	6.21533e-06	7.53538e-06	4.38519e-06	3.81338e-06	3.44528e-06	2.3721e-06	2.48151e-06	2.64844e-06	4.74539e-06	4.85246e-06	4.3131e-06	1.05232e-06	1.21707e-06	1.5075e-06	1.17455e-06	1.5366e-06	1.91734e-06	2.87555e-06	3.77474e-06	1.88174e-06
K21084	1.83138	non-impacted	7.65564e-06	4.91017e-06	1.55914	0.0016924	0.000924112	0.903517	0.001	3.43774e-06	3.69623e-06	2.72443e-06	1.90439e-06	2.20011e-06	1.78286e-06	2.53744e-06	2.11632e-06	2.24955e-06	2.74439e-06	4.15953e-06	4.07969e-06	2.98123e-06	3.96063e-06	2.99091e-06	3.86023e-06	2.77155e-06	3.48652e-06	1.1396e-07	1.04233e-07	9.47502e-08	5.64031e-08	1.32485e-07	2.51074e-07	1.18843e-06	1.19407e-06	1.93065e-06
K18237	0.300172	impacted	7.65263e-06	3.8553e-06	1.98497	0.000343876	0.0011456	0.903583	0.001	0	7.0776e-08	0	6.60195e-08	0	6.45023e-08	3.73355e-07	6.85722e-08	3.05544e-07	4.87712e-07	3.96367e-07	7.66557e-08	3.28016e-07	0	7.08187e-07	1.46168e-07	1.34406e-07	3.62147e-07	3.58086e-06	1.77863e-06	2.59337e-06	2.35565e-06	1.41633e-06	1.29536e-06	1.52814e-06	1.96484e-06	9.91158e-07
K22298	1.69183	non-impacted	7.65079e-06	2.61434e-06	2.92647	0.00210943	0.00124684	0.903649	0.001	6.00973e-06	4.22125e-06	4.06934e-06	4.72065e-06	3.78237e-06	5.66192e-06	4.63006e-06	5.07072e-06	4.72037e-06	3.89449e-06	2.30752e-06	4.66931e-06	2.10789e-06	2.38474e-06	1.38601e-06	4.5301e-06	4.57773e-06	4.50949e-06	5.91193e-07	1.54323e-06	1.05176e-06	1.87197e-06	1.87737e-06	1.15597e-06	1.83289e-06	1.37154e-06	1.99771e-06
K05606	0.966107	impacted	7.65042e-06	3.9153e-06	1.95398	0.0176696	0.0182894	0.903715	0.001	0.000314444	0.000306599	0.000307729	0.000316	0.000308547	0.000300207	0.00031018	0.00030207	0.000312414	0.000323743	0.000327011	0.00030473	0.00033294	0.000357181	0.000373387	0.000318336	0.000308025	0.000323909	0.000351899	0.000289118	0.000338732	0.000328443	0.000358015	0.00028935	0.000348212	0.000308834	0.00034404
K03680	2.21987	non-impacted	7.6503e-06	4.04968e-06	1.88911	0.00154508	0.000696021	0.903781	0.001	2.24377e-06	2.90444e-06	2.13423e-06	1.70185e-06	2.63625e-06	2.9014e-06	1.9831e-06	2.73694e-06	1.84104e-06	2.69589e-06	2.20839e-06	2.701e-06	4.64868e-07	6.18704e-07	2.40073e-07	2.75462e-06	2.69041e-06	1.93397e-06	1.05247e-07	7.70109e-08	2.06234e-08	2.29198e-07	3.88231e-08	6.38729e-07	1.44502e-06	2.31223e-06	2.10446e-06
K05770	0.911126	impacted	7.63715e-06	5.23347e-06	1.45929	0.00597883	0.00656203	0.903912	0.03	5.04167e-05	3.15895e-05	3.46229e-05	3.18905e-05	3.14827e-05	3.06356e-05	5.03965e-05	3.23637e-05	2.48834e-05	3.37123e-05	4.88597e-05	3.84431e-05	4.38036e-05	5.52889e-05	3.71306e-05	4.14649e-05	3.10188e-05	3.02813e-05	4.78373e-05	3.78005e-05	5.775e-05	3.89923e-05	4.52081e-05	3.4642e-05	5.15845e-05	3.15745e-05	3.94076e-05
K08178	4.1647	non-impacted	7.63701e-06	3.47926e-06	2.19501	0.00112631	0.000270441	0.903978	0.001	1.36775e-06	2.20444e-06	1.22831e-06	7.54003e-07	1.69197e-06	7.19045e-07	1.08466e-06	9.27012e-07	6.80123e-07	2.14527e-06	1.61737e-06	1.34335e-06	8.83279e-07	7.17187e-07	2.98296e-07	1.76226e-06	7.55262e-07	1.42563e-06	0	0	0	0	0	0	4.79809e-08	4.6927e-08	2.27296e-07
K04343	1.20149	non-impacted	7.63235e-06	4.7822e-06	1.59599	0.00405867	0.00337802	0.904044	0.001	1.69639e-05	1.95312e-05	1.85034e-05	1.65674e-05	1.82438e-05	1.72054e-05	1.418e-05	1.75162e-05	1.54805e-05	1.4172e-05	1.53822e-05	1.47999e-05	1.35127e-05	1.53498e-05	1.23986e-05	1.68907e-05	1.69574e-05	1.52411e-05	8.2259e-06	6.67044e-06	6.92962e-06	7.17925e-06	8.24341e-06	7.18484e-06	2.14096e-05	1.6147e-05	1.99059e-05
K08097	0.800751	impacted	7.6279e-06	4.2824e-06	1.78122	0.00345061	0.00430921	0.90411	0.001	1.04131e-05	1.1644e-05	1.02603e-05	1.24583e-05	1.33947e-05	1.32454e-05	1.07563e-05	1.15913e-05	1.24563e-05	1.24873e-05	1.40262e-05	9.06852e-06	1.37401e-05	1.48763e-05	1.51671e-05	1.24984e-05	1.14183e-05	1.34647e-05	2.04923e-05	1.62009e-05	2.48498e-05	2.31392e-05	2.30392e-05	1.87929e-05	1.78401e-05	2.25936e-05	1.43878e-05
K17880	2.87761	non-impacted	7.62297e-06	4.12327e-06	1.84877	0.0013064	0.000453988	0.904175	0.001	1.45199e-06	1.14262e-06	1.83929e-06	2.7346e-06	2.21563e-06	2.32386e-06	1.13256e-06	2.38838e-06	1.67019e-06	2.0415e-06	8.45419e-07	1.21905e-06	3.65695e-07	6.44322e-07	3.92093e-07	2.31702e-06	1.3895e-06	1.54733e-06	0	0	0	4.08198e-08	0	3.33101e-08	1.2862e-06	9.21546e-07	8.75396e-07
K12308	1.13733	non-impacted	7.6204e-06	4.53601e-06	1.67998	0.00625482	0.00549959	0.904241	0.001	4.3204e-05	3.63836e-05	3.83507e-05	4.85063e-05	4.36502e-05	4.45116e-05	4.35191e-05	4.77228e-05	4.35318e-05	2.64091e-05	2.94339e-05	3.11827e-05	3.1354e-05	3.40689e-05	3.94959e-05	3.82729e-05	3.58588e-05	4.03913e-05	2.99808e-05	2.4765e-05	2.79212e-05	3.1259e-05	2.57239e-05	2.34294e-05	3.29126e-05	3.30089e-05	3.0832e-05
K19548	1.01602	non-impacted	7.61795e-06	3.28223e-06	2.32097	0.00209976	0.00206665	0.904307	0.001	2.76817e-06	5.43147e-06	4.13506e-06	3.76883e-06	4.01325e-06	3.9355e-06	3.35791e-06	4.37679e-06	4.87239e-06	4.83181e-06	6.09899e-06	4.68189e-06	9.77901e-06	1.23116e-05	1.04113e-05	4.33206e-06	5.10508e-06	4.99937e-06	2.02197e-06	1.67443e-06	1.48563e-06	1.70413e-06	9.97882e-07	1.083e-06	6.37258e-06	4.75237e-06	8.72012e-06
K13292	1.01654	non-impacted	7.61592e-06	6.91919e-06	1.1007	0.0216607	0.0213084	0.904372	0.029	0.000461568	0.000465111	0.000449906	0.00048802	0.000468262	0.000482099	0.000455555	0.000476926	0.000498944	0.000463911	0.000470873	0.000447999	0.00047207	0.000497036	0.000498739	0.000468092	0.000467117	0.000474825	0.000400334	0.00047054	0.000386672	0.000447018	0.000369312	0.000456888	0.000481624	0.000471404	0.000510275
K22306	1.42859	non-impacted	7.609e-06	5.68575e-06	1.33826	0.00279711	0.00195796	0.904438	0.001	7.06426e-06	7.26452e-06	7.58508e-06	6.98686e-06	6.59552e-06	8.64655e-06	6.01342e-06	7.07388e-06	6.94614e-06	1.20424e-05	9.68476e-06	8.63496e-06	6.54899e-06	7.30708e-06	6.36e-06	7.29115e-06	6.93112e-06	9.58735e-06	2.63666e-06	1.26135e-06	3.1449e-06	1.04417e-06	2.57618e-06	1.63819e-06	5.9182e-06	4.71915e-06	7.17777e-06
K21138	1.55917	non-impacted	7.60817e-06	2.60282e-06	2.92304	0.00239076	0.00153335	0.904504	0.001	5.33133e-06	7.1343e-06	6.45832e-06	5.06599e-06	6.73677e-06	6.66974e-06	5.30318e-06	6.04639e-06	6.01911e-06	3.87949e-06	5.68222e-06	4.94569e-06	3.1978e-06	3.70474e-06	2.22539e-06	6.1208e-06	5.61935e-06	5.17193e-06	2.23476e-06	1.60098e-06	2.22443e-06	1.76507e-06	1.74782e-06	1.41721e-06	3.14563e-06	2.28544e-06	3.30284e-06
K06077	0.703184	impacted	7.60717e-06	4.41821e-06	1.72178	0.00185974	0.00264474	0.904569	0.001	3.07261e-06	3.59784e-06	3.83433e-06	3.21348e-06	1.87766e-06	2.12748e-06	2.90522e-06	3.905e-06	2.52516e-06	4.90633e-06	4.96828e-06	4.96147e-06	6.215e-06	7.49577e-06	7.14463e-06	3.88879e-06	3.6435e-06	3.40354e-06	3.93944e-06	8.83158e-06	2.86127e-06	8.11721e-06	2.94334e-06	8.80819e-06	1.17263e-05	1.16734e-05	7.90398e-06
K11477	3.85587	non-impacted	7.59614e-06	3.67285e-06	2.06819	0.00104962	0.000272213	0.904635	0.001	1.98747e-06	1.57444e-06	1.83229e-06	3.4546e-07	7.44493e-07	1.27733e-06	4.98503e-07	1.3871e-06	1.01238e-06	9.49963e-07	4.39533e-07	1.08181e-06	1.64601e-06	1.41593e-06	6.29898e-07	1.16325e-06	1.13314e-06	2.05802e-06	0	0	0	0	0	0	0	0	0
K08256	1.16806	non-impacted	7.59125e-06	4.61069e-06	1.64644	0.00581495	0.0049783	0.904766	0.001	3.29707e-05	3.23899e-05	3.21589e-05	3.95494e-05	3.52278e-05	3.59628e-05	2.9534e-05	3.54893e-05	3.70932e-05	3.25434e-05	3.49968e-05	3.24747e-05	2.29906e-05	2.48218e-05	2.09623e-05	3.23171e-05	3.17758e-05	3.33614e-05	2.18886e-05	1.85096e-05	2.25577e-05	2.34121e-05	2.87931e-05	1.85665e-05	3.351e-05	3.223e-05	3.22002e-05
K18824	1.5471	non-impacted	7.59064e-06	5.9984e-06	1.26544	0.00205288	0.00132692	0.904831	0.001	4.05213e-06	4.63288e-06	4.73722e-06	4.26045e-06	4.85441e-06	4.02773e-06	3.58185e-06	3.40674e-06	4.58372e-06	4.64927e-06	4.31256e-06	3.41866e-06	3.7101e-06	3.51351e-06	4.80803e-06	4.35496e-06	4.99334e-06	3.58875e-06	1.81831e-07	3.53943e-07	1.11476e-07	6.30495e-07	2.13066e-07	5.8354e-07	4.06307e-06	3.83176e-06	6.6655e-06
K08093	0.938414	impacted	7.58972e-06	5.33219e-06	1.42338	0.00333195	0.00355062	0.904896	0.001	1.00963e-05	1.09072e-05	1.02794e-05	1.09109e-05	1.34497e-05	1.19568e-05	1.06062e-05	1.42461e-05	1.25457e-05	9.54824e-06	1.09405e-05	8.59694e-06	7.28024e-06	8.63362e-06	4.74546e-06	1.1116e-05	1.17696e-05	1.02208e-05	1.53413e-05	2.28325e-05	1.3158e-05	2.60399e-05	1.20252e-05	2.73078e-05	1.28136e-05	5.55171e-06	7.49562e-06
K07285	1.07283	non-impacted	7.58709e-06	5.35912e-06	1.41574	0.0103109	0.00961093	0.904962	0.006	9.68407e-05	0.00010515	0.000102101	9.66406e-05	9.39105e-05	9.18761e-05	0.000101651	0.000105302	0.000109113	0.000116443	0.000111568	0.00013038	0.000108272	0.000104979	9.27349e-05	0.000106044	0.000116849	0.000114235	0.000103543	9.42523e-05	0.000112979	8.495e-05	9.23986e-05	7.35466e-05	8.10885e-05	8.21513e-05	8.21382e-05
K00073	1.95878	non-impacted	7.58537e-06	4.69366e-06	1.61609	0.0016831	0.000859257	0.905027	0.001	4.16671e-06	2.48229e-06	3.04014e-06	3.26645e-06	3.1099e-06	2.88886e-06	2.84822e-06	2.73947e-06	2.33943e-06	2.30436e-06	3.09267e-06	2.44841e-06	2.36123e-06	3.11344e-06	2.94437e-06	2.83326e-06	2.60099e-06	2.57901e-06	5.06228e-08	4.11079e-08	3.29561e-07	1.07032e-07	4.23734e-07	1.46853e-07	7.12099e-07	6.46217e-07	1.64652e-06
K03742	0.962262	impacted	7.58221e-06	5.02246e-06	1.50966	0.0179093	0.0186117	0.905093	0.003	0.00032066	0.000315676	0.000317889	0.000340732	0.00034147	0.000344918	0.000304976	0.000315361	0.000339447	0.000312601	0.000320061	0.000288634	0.000305788	0.000323263	0.000362731	0.000322617	0.000307655	0.000321077	0.000357609	0.000387388	0.000352387	0.000367165	0.000331882	0.000358283	0.000315766	0.000339426	0.000359587
K08194	2.52927	non-impacted	7.58057e-06	4.01447e-06	1.88831	0.00138728	0.00054849	0.905158	0.001	2.55968e-06	1.32957e-06	1.58503e-06	2.3011e-06	2.24817e-06	2.53e-06	1.92754e-06	2.17082e-06	1.97118e-06	1.21714e-06	1.50437e-06	2.57145e-06	1.02072e-06	1.80707e-06	1.04506e-06	8.38933e-07	2.38757e-06	2.34141e-06	1.23123e-07	1.58634e-07	0	1.24589e-07	0	0	5.66604e-07	2.95951e-07	6.49843e-07
K00339	1.02001	non-impacted	7.5804e-06	5.69844e-06	1.33026	0.0222707	0.0218338	0.905223	0.002	0.00046684	0.000485451	0.000489546	0.000514166	0.000488375	0.000515831	0.000487651	0.000493941	0.000531625	0.000496679	0.00049267	0.000482875	0.000473523	0.000480997	0.000465705	0.000487428	0.000494451	0.00051406	0.000495232	0.000407296	0.000540192	0.000477745	0.000557169	0.000459002	0.000472126	0.000478007	0.000423464
K02822	0	impacted	7.57513e-06	3.21375e-06	2.3571	0	0.000855006	0.905289	0.001	0	0	0	0	0	0	0	0	0	0	0	0	0	2.06788e-07	6.34142e-07	0	0	0	1.09942e-06	8.14045e-07	6.66824e-07	1.03647e-06	6.81677e-07	3.58724e-07	1.17451e-06	1.74151e-06	1.94763e-06
K14445	0.997105	impacted	7.56651e-06	5.41298e-06	1.39785	0.0253154	0.0253889	0.905419	0.002	0.000633525	0.000639681	0.000637608	0.000641403	0.000635918	0.000643624	0.000629789	0.000617076	0.000640768	0.000665451	0.000660108	0.000650013	0.000676361	0.000697011	0.000694035	0.000630447	0.000651481	0.000636954	0.00060602	0.000714831	0.000567512	0.000672868	0.000539485	0.000660369	0.000628771	0.000640157	0.000650106
K01623	1.03453	non-impacted	7.56544e-06	5.51603e-06	1.37154	0.0159723	0.0154392	0.905484	0.005	0.000248756	0.000263425	0.000267889	0.000233744	0.000243285	0.000238385	0.00024617	0.00025224	0.00025422	0.000275868	0.000260041	0.000270484	0.00024159	0.000231476	0.000199822	0.00026027	0.000255882	0.000258004	0.000250995	0.000308636	0.000235024	0.000231654	0.000202966	0.000255688	0.000246246	0.000233374	0.000231326
K04042	0.97109	impacted	7.55866e-06	5.02025e-06	1.50563	0.0231545	0.0238438	0.90555	0.003	0.000525778	0.000552884	0.000544158	0.000515639	0.000517215	0.000533983	0.000514606	0.00053544	0.000518002	0.000545891	0.00056899	0.000574897	0.000554233	0.000544742	0.000514891	0.000528042	0.000525249	0.00054346	0.000580695	0.000608718	0.000592104	0.000590153	0.00059371	0.000611638	0.000527682	0.00055988	0.000548787
K04046	1.17053	non-impacted	7.55565e-06	5.14833e-06	1.46759	0.00557623	0.00476385	0.905615	0.002	3.59448e-05	3.0336e-05	3.00921e-05	3.27045e-05	3.83148e-05	3.04045e-05	4.00918e-05	3.1435e-05	2.90927e-05	2.60909e-05	2.7164e-05	2.40213e-05	2.58804e-05	2.01689e-05	2.17102e-05	3.51531e-05	3.00832e-05	2.77189e-05	2.09632e-05	1.40282e-05	2.29359e-05	1.61324e-05	2.50048e-05	2.26368e-05	3.10045e-05	2.73891e-05	2.74468e-05
K01408	1.67863	non-impacted	7.55537e-06	3.92822e-06	1.92336	0.00207703	0.00123734	0.90568	0.001	4.59981e-06	4.20153e-06	3.8416e-06	3.31055e-06	4.16688e-06	3.95153e-06	5.71136e-06	3.6805e-06	2.57913e-06	2.86699e-06	4.80663e-06	6.52565e-06	3.53445e-06	2.88274e-06	3.18857e-06	5.94361e-06	6.72414e-06	3.12181e-06	1.16361e-06	6.8255e-07	1.07406e-06	9.84576e-07	8.30982e-07	7.23647e-07	1.5753e-06	1.73073e-06	1.48378e-06
K14652	0.966449	impacted	7.54913e-06	3.93262e-06	1.91962	0.0244316	0.0252798	0.905745	0.001	0.00060553	0.000597683	0.000591416	0.0005956	0.000597785	0.000601978	0.000596341	0.000589715	0.000609406	0.00061331	0.000578432	0.000593724	0.000614879	0.000610419	0.000636351	0.00059398	0.000594044	0.000595031	0.00066567	0.000643532	0.000676214	0.00064598	0.000658599	0.000643673	0.000622228	0.000642917	0.000610336
K20274	1.25166	non-impacted	7.54547e-06	3.13019e-06	2.41055	0.00302158	0.00241406	0.905875	0.001	1.06739e-05	1.02117e-05	1.03875e-05	6.78338e-06	9.16448e-06	9.40569e-06	8.76484e-06	9.11106e-06	7.35669e-06	8.15284e-06	5.90268e-06	1.07465e-05	4.3147e-06	4.16972e-06	4.41064e-06	1.20839e-05	9.32402e-06	9.9562e-06	3.78436e-06	3.84136e-06	4.24846e-06	5.03725e-06	3.96105e-06	4.48563e-06	1.38856e-05	9.20393e-06	1.3471e-05
K02922	4.24586	non-impacted	7.54543e-06	3.55416e-06	2.12299	0.0010089	0.000237619	0.90594	0.001	1.95828e-06	8.24035e-07	4.27156e-07	9.6082e-07	5.91236e-07	0	7.13709e-07	9.9797e-07	1.24509e-06	2.23078e-06	1.6152e-06	1.11561e-06	1.89781e-06	2.1602e-07	2.20817e-07	1.48909e-06	1.76048e-06	1.20151e-06	0	0	0	0	0	0	0	0	2.90654e-07
K18151	2.36868	non-impacted	7.53911e-06	4.06584e-06	1.85426	0.00129459	0.000546544	0.906005	0.001	1.89839e-06	1.31025e-06	2.48372e-06	1.94491e-06	1.59069e-06	1.62759e-06	1.30293e-06	1.85264e-06	1.74383e-06	1.88288e-06	1.48927e-06	1.62178e-06	2.16961e-06	2.56643e-06	1.92743e-06	1.36625e-06	1.68366e-06	1.52087e-06	0	0	0	2.71898e-08	3.01422e-08	2.05336e-08	9.1499e-08	1.70792e-07	8.0584e-07
K13941	1.81886	non-impacted	7.53133e-06	4.52069e-06	1.66597	0.00180231	0.0009909	0.90607	0.001	2.0539e-06	2.98068e-06	3.8146e-06	2.82872e-06	3.81294e-06	3.17062e-06	3.31224e-06	3.65873e-06	3.58724e-06	2.4746e-06	3.22722e-06	3.96668e-06	3.6732e-06	2.10859e-06	3.40395e-06	3.82702e-06	2.91338e-06	3.44376e-06	1.58873e-07	3.21747e-07	3.66271e-07	4.35854e-07	1.22912e-07	3.32673e-07	1.98346e-06	6.78242e-07	1.65552e-06
K20628	0.369181	impacted	7.53071e-06	3.9879e-06	1.88839	0.00048724	0.00131979	0.906135	0.001	2.21255e-07	2.78275e-07	3.22613e-07	0	7.98996e-08	1.45307e-07	7.31968e-07	1.26355e-07	1.79117e-07	6.68235e-07	3.40745e-07	1.23102e-07	4.86996e-07	3.13629e-07	5.32928e-07	5.86832e-08	4.76218e-07	5.77972e-07	2.05123e-06	3.10823e-06	1.53897e-06	2.1356e-06	1.59606e-06	2.32222e-06	3.05512e-06	2.35494e-06	3.54454e-06
K01239	1.00496	non-impacted	7.52707e-06	4.59021e-06	1.63981	0.0128973	0.0128336	0.9062	0.001	0.000161368	0.000171785	0.000169692	0.000158854	0.000162476	0.000168088	0.000158121	0.000175032	0.000170464	0.000170575	0.000166153	0.000165423	0.000176473	0.000162997	0.000135593	0.000163324	0.000167836	0.000166394	0.000196886	0.000142642	0.000211045	0.000142502	0.000207196	0.000152836	0.000157885	0.000139336	0.000162352
K11905	0.983456	impacted	7.52312e-06	4.62855e-06	1.62537	0.00266783	0.00271271	0.906394	0.004	5.80297e-06	5.67487e-06	6.68974e-06	8.36213e-06	7.6429e-06	9.41521e-06	6.54111e-06	7.72235e-06	9.57293e-06	8.86234e-06	6.22609e-06	5.8868e-06	6.35013e-06	8.66681e-06	1.19989e-05	5.30707e-06	6.39536e-06	7.58224e-06	2.85601e-06	3.00239e-06	1.87979e-06	5.76421e-06	2.62206e-06	7.37723e-06	1.47697e-05	1.4839e-05	1.93545e-05
K05499	0.910973	impacted	7.51401e-06	6.39207e-06	1.17552	0.00616008	0.00676209	0.906459	0.04	4.41892e-05	3.94423e-05	3.89141e-05	2.89664e-05	3.20395e-05	2.97083e-05	4.72507e-05	3.89713e-05	2.61244e-05	4.44532e-05	4.68475e-05	4.59965e-05	4.34109e-05	4.17797e-05	3.3339e-05	3.66257e-05	3.945e-05	3.46659e-05	6.46919e-05	4.15233e-05	6.44228e-05	4.2112e-05	6.28718e-05	4.0903e-05	4.3912e-05	3.63976e-05	4.0088e-05
K03274	0.954737	impacted	7.513e-06	5.35178e-06	1.40383	0.0107026	0.01121	0.906524	0.004	0.000111009	0.000111846	0.000110881	0.00011095	0.000114249	0.00012245	0.000115094	0.000106232	0.000117574	0.000119799	0.000103701	0.000123093	0.000103821	0.000112718	0.000103204	0.00011452	0.000120957	0.000116831	0.000143966	0.000126195	0.000143316	0.000159618	0.000150618	0.000140864	0.000107561	0.000119634	0.000105422
K03325	0.99784	impacted	7.50333e-06	4.20709e-06	1.7835	0.0233605	0.0234111	0.906589	0.005	0.000533714	0.000538034	0.000530234	0.000566099	0.000534948	0.000555348	0.000551719	0.000559393	0.000573747	0.000544361	0.000525373	0.000524909	0.000590415	0.00059074	0.000628748	0.000537908	0.000545189	0.000566285	0.000508594	0.000527282	0.000517254	0.000511909	0.000496952	0.000498889	0.000571047	0.000547524	0.000597668
K07231	0.898431	impacted	7.49475e-06	5.72737e-06	1.30858	0.00357004	0.00397364	0.906653	0.009	1.56673e-05	1.20667e-05	1.35453e-05	1.14715e-05	1.33682e-05	1.06766e-05	1.56065e-05	1.22646e-05	9.78212e-06	1.01935e-05	1.67197e-05	1.22858e-05	1.81134e-05	1.35442e-05	1.61515e-05	1.33484e-05	1.24342e-05	1.2822e-05	8.23155e-06	1.37913e-05	7.86236e-06	1.12924e-05	7.4873e-06	1.87622e-05	2.32595e-05	2.60616e-05	3.58293e-05
K15760	2.22457	non-impacted	7.49295e-06	4.8311e-06	1.55098	0.00144951	0.000651593	0.906718	0.001	1.69078e-06	2.1365e-06	2.88232e-06	2.07317e-06	1.20844e-06	9.99008e-07	1.90762e-06	1.89047e-06	2.11687e-06	2.82792e-06	2.50151e-06	3.33552e-06	2.33618e-06	2.21411e-06	8.88988e-07	2.38486e-06	1.80132e-06	2.42501e-06	0	1.50606e-08	3.61531e-08	0	5.10472e-08	5.1688e-08	7.66966e-07	8.35371e-07	1.70019e-06
K14471	2.06214	non-impacted	7.48827e-06	3.17999e-06	2.35481	0.00159424	0.000773102	0.906782	0.001	2.84581e-06	2.50467e-06	2.07798e-06	3.57285e-06	2.80243e-06	3.02788e-06	2.70373e-06	3.07485e-06	3.4547e-06	2.97087e-06	4.31281e-07	1.7576e-06	1.42522e-06	2.49186e-07	1.20766e-06	3.74467e-06	2.00291e-06	2.51308e-06	3.33071e-07	2.53569e-07	2.31071e-07	4.23864e-07	3.98366e-07	7.09486e-07	3.31414e-07	1.02006e-06	1.47312e-06
K07752	0.688214	impacted	7.47396e-06	3.13481e-06	2.38418	0.00186521	0.00271022	0.906847	0.001	2.09645e-06	4.04975e-06	2.98634e-06	4.64582e-06	3.48939e-06	5.70593e-06	2.25998e-06	3.44093e-06	3.98028e-06	3.75141e-06	4.41099e-06	2.90926e-06	5.55021e-06	7.15012e-06	7.03836e-06	3.10427e-06	2.75383e-06	3.46033e-06	7.43596e-06	6.30874e-06	7.2506e-06	7.22365e-06	5.79805e-06	5.96732e-06	9.91133e-06	9.38597e-06	9.97436e-06
K02082	0.691096	impacted	7.47342e-06	4.40924e-06	1.69495	0.00172704	0.00249899	0.906911	0.001	4.60719e-06	3.97764e-06	3.24396e-06	2.55089e-06	2.5129e-06	1.71795e-06	5.56145e-06	2.45935e-06	1.89042e-06	2.8659e-06	3.91066e-06	1.80087e-06	3.53698e-06	3.52648e-06	2.25904e-06	3.90016e-06	3.50533e-06	1.71521e-06	9.67165e-06	7.14507e-06	1.08278e-05	6.86551e-06	6.68114e-06	6.56177e-06	7.95734e-06	7.79196e-06	5.17061e-06
K03222	0.387077	impacted	7.47235e-06	3.20585e-06	2.33085	0.000531286	0.00137256	0.906976	0.001	3.51274e-07	4.15729e-07	2.14733e-07	1.93203e-07	4.8903e-07	1.50198e-07	7.61101e-07	2.80511e-07	2.4998e-07	2.45551e-07	1.84594e-07	1.29091e-07	7.47006e-07	5.51431e-07	1.33403e-06	1.53228e-07	3.35531e-07	3.42053e-07	1.86589e-06	1.68967e-06	2.17611e-06	2.17002e-06	2.396e-06	2.23551e-06	2.88595e-06	4.31081e-06	1.62967e-06
K02080	0.587784	impacted	7.46331e-06	2.91084e-06	2.56397	0.00120323	0.00204706	0.90704	0.001	1.5967e-06	1.60878e-06	1.60566e-06	1.48928e-06	1.24964e-06	7.38183e-07	2.59191e-06	8.00036e-07	9.71062e-07	1.44385e-06	1.94926e-06	1.40224e-06	4.32224e-06	4.00991e-06	5.97907e-06	1.9482e-06	1.83166e-06	1.06298e-06	3.14783e-06	2.83107e-06	3.88195e-06	4.63833e-06	2.53761e-06	4.42979e-06	6.50738e-06	4.2642e-06	4.59528e-06
K03560	0.990603	impacted	7.46105e-06	4.82517e-06	1.54628	0.0183858	0.0185602	0.907104	0.018	0.000312907	0.000355514	0.000340586	0.000341038	0.000341104	0.000347031	0.000313434	0.000347328	0.000347199	0.000352134	0.000341362	0.00031808	0.000351568	0.000359462	0.000366889	0.00032	0.000341752	0.000353341	0.00030954	0.000378808	0.000299527	0.000332705	0.000273353	0.000355455	0.000374387	0.000363499	0.000378415
K00897	2.03989	non-impacted	7.45917e-06	4.1638e-06	1.79143	0.00163148	0.000799788	0.907169	0.001	3.61937e-06	2.33648e-06	3.329e-06	2.2454e-06	2.49074e-06	3.6528e-06	1.52807e-06	1.95941e-06	2.43945e-06	2.51764e-06	2.55476e-06	3.09564e-06	2.28988e-06	1.53258e-06	2.03095e-06	2.88089e-06	2.86163e-06	2.88127e-06	1.39213e-07	2.12218e-07	6.82844e-08	1.60858e-07	8.64803e-08	2.84235e-07	1.15869e-06	9.94106e-07	1.04915e-06
K21027	7.15938	non-impacted	7.44728e-06	2.59891e-06	2.86554	0.000974675	0.00013614	0.907297	0.001	8.34278e-07	6.35228e-07	1.04836e-06	1.03642e-06	1.82321e-06	1.16393e-06	2.24277e-07	1.26703e-06	8.88391e-07	9.60947e-07	1.15198e-06	9.60787e-07	0	3.12075e-07	0	5.45706e-07	7.02863e-07	1.65392e-06	0	0	0	0	0	0	2.21563e-07	5.15579e-08	1.42333e-07
K06214	0.786449	impacted	7.44656e-06	4.20565e-06	1.77061	0.00248737	0.00316278	0.907361	0.002	9.72422e-06	6.1489e-06	6.22083e-06	5.13257e-06	6.00527e-06	4.06578e-06	1.57604e-05	6.30461e-06	2.09571e-06	5.0612e-06	8.00723e-06	6.19043e-06	1.16527e-05	1.13711e-05	9.66181e-06	7.80528e-06	5.20093e-06	3.66907e-06	8.75786e-06	4.42293e-06	1.01849e-05	9.36501e-06	1.19269e-05	8.41782e-06	1.55509e-05	1.07779e-05	1.00107e-05
K09909	0.0687248	impacted	7.44215e-06	3.62086e-06	2.05535	6.19075e-05	0.000900803	0.907425	0.001	0	0	0	0	0	0	0	0	0	9.87541e-08	5.61807e-08	0	1.5873e-06	3.30475e-06	1.45163e-06	1.42383e-07	0	0	5.1248e-07	1.0714e-06	8.36851e-07	7.00544e-07	4.31237e-07	1.07495e-06	6.84349e-08	2.49779e-07	3.24236e-07
K05576	1.14971	non-impacted	7.44121e-06	5.10183e-06	1.45854	0.00545014	0.00474044	0.90749	0.004	3.05726e-05	2.73484e-05	3.04512e-05	3.49343e-05	3.56856e-05	3.55868e-05	2.38607e-05	2.7059e-05	3.29118e-05	2.46343e-05	3.21676e-05	2.92068e-05	2.99163e-05	3.22086e-05	3.15885e-05	2.52961e-05	2.56753e-05	3.21026e-05	1.55319e-05	1.46467e-05	1.8577e-05	2.14474e-05	1.93406e-05	1.66249e-05	2.65118e-05	2.26857e-05	2.52362e-05
K01174	0.892362	impacted	7.43129e-06	5.01725e-06	1.48115	0.00678494	0.00760335	0.907618	0.001	4.3645e-05	4.4152e-05	4.22397e-05	4.6243e-05	4.73289e-05	4.70788e-05	4.83668e-05	4.05419e-05	4.80187e-05	4.58847e-05	4.719e-05	4.37485e-05	5.46423e-05	6.12482e-05	6.78638e-05	4.76103e-05	4.83452e-05	5.07013e-05	7.26303e-05	5.50068e-05	7.3811e-05	5.47128e-05	5.48545e-05	4.91363e-05	5.14855e-05	5.66353e-05	4.5426e-05
K17364	3.30202	non-impacted	7.42239e-06	3.12508e-06	2.37511	0.00119552	0.000362058	0.907746	0.001	1.26361e-06	6.83643e-07	1.24034e-06	1.67396e-06	2.04378e-06	1.79125e-06	1.08554e-06	1.98707e-06	8.11616e-07	1.09361e-06	2.01002e-06	1.29577e-06	1.74942e-07	8.96082e-07	8.24385e-07	2.11781e-06	1.46055e-06	1.41215e-06	0	4.15003e-08	8.89099e-08	0	8.43981e-08	0	1.90857e-07	1.74151e-07	1.80852e-07
K10552	0.786909	impacted	7.42056e-06	4.64502e-06	1.59753	0.00307275	0.00390483	0.90781	0.001	1.09844e-05	8.1979e-06	8.70037e-06	1.23701e-05	1.01451e-05	9.33913e-06	1.04304e-05	1.10935e-05	1.07035e-05	7.14089e-06	9.8495e-06	7.22585e-06	1.5269e-05	1.42761e-05	1.11514e-05	7.97525e-06	8.45153e-06	9.88477e-06	2.31867e-05	1.42358e-05	2.20709e-05	1.44658e-05	1.94108e-05	1.28783e-05	1.47952e-05	1.19561e-05	1.1864e-05
K05895	1.11963	non-impacted	7.4134e-06	5.39455e-06	1.37424	0.00575254	0.00513787	0.907874	0.005	3.97564e-05	3.47315e-05	3.54568e-05	3.18164e-05	3.5748e-05	2.83146e-05	3.21331e-05	3.1867e-05	3.05812e-05	3.25009e-05	3.84314e-05	3.89266e-05	4.29886e-05	3.34718e-05	3.26336e-05	3.18623e-05	2.8031e-05	2.77938e-05	1.77927e-05	1.71251e-05	1.67092e-05	2.00471e-05	2.48829e-05	2.53469e-05	3.30943e-05	2.71651e-05	3.23844e-05
K01635	1.03089	non-impacted	7.41177e-06	4.20489e-06	1.76265	0.00657494	0.0063779	0.907937	0.002	4.29816e-05	3.99752e-05	4.82457e-05	4.62707e-05	4.68758e-05	4.22038e-05	4.11612e-05	4.99419e-05	4.8258e-05	3.83031e-05	4.15873e-05	3.89265e-05	3.42189e-05	3.55792e-05	3.08043e-05	4.15153e-05	4.20588e-05	4.12093e-05	5.50776e-05	3.74856e-05	5.90814e-05	4.3847e-05	6.86453e-05	4.07231e-05	3.18633e-05	2.99815e-05	3.05916e-05
K09772	1.2643	non-impacted	7.39869e-06	4.26079e-06	1.73646	0.00378892	0.00299684	0.908001	0.001	1.48407e-05	1.48782e-05	1.73132e-05	1.55865e-05	1.51645e-05	1.50268e-05	1.21047e-05	1.55946e-05	1.50147e-05	1.23855e-05	1.49518e-05	1.2827e-05	6.09426e-06	9.32748e-06	9.50557e-06	1.21959e-05	1.35132e-05	1.44836e-05	1.46218e-05	9.60319e-06	1.55469e-05	5.66902e-06	7.90483e-06	4.59974e-06	8.9336e-06	7.9922e-06	1.11378e-05
K01626	1.00021	non-impacted	7.3953e-06	4.95213e-06	1.49336	0.0233957	0.0233907	0.908065	0.01	0.000556274	0.000553038	0.000547503	0.000526991	0.000543022	0.000541549	0.000539561	0.000546183	0.000516637	0.000561373	0.000552599	0.00058844	0.00051134	0.000505124	0.000477646	0.000554693	0.000544948	0.000539178	0.000582073	0.000636675	0.000580535	0.000553055	0.000566825	0.000593215	0.000495438	0.000542841	0.0005315
K01956	1.02893	non-impacted	7.38385e-06	6.45707e-06	1.14353	0.025008	0.0243047	0.908192	0.002	0.000626505	0.000641516	0.000635138	0.000602301	0.000623716	0.000608023	0.000639966	0.000603596	0.000615155	0.000631059	0.000631841	0.000625356	0.000646943	0.000626364	0.000620609	0.000649202	0.000632415	0.00061631	0.00052946	0.000597735	0.000538859	0.000578955	0.000526936	0.000588356	0.000612835	0.000621267	0.000607973
K05994	1.26828	non-impacted	7.37999e-06	3.7406e-06	1.97295	0.00363498	0.00286606	0.908256	0.001	1.2199e-05	1.54932e-05	1.40606e-05	1.27696e-05	1.27813e-05	1.38152e-05	1.42341e-05	1.46589e-05	1.15873e-05	1.41332e-05	1.02487e-05	1.10823e-05	7.54588e-06	6.71796e-06	7.71691e-06	1.4724e-05	1.37292e-05	1.32702e-05	6.54053e-06	3.80825e-06	6.86201e-06	9.27068e-06	7.18593e-06	1.59235e-05	1.17458e-05	8.03756e-06	1.00443e-05
K01555	0.957693	impacted	7.37848e-06	5.05717e-06	1.45901	0.00967667	0.0101041	0.908383	0.048	0.000110252	9.29149e-05	0.000100773	8.6258e-05	9.22159e-05	8.1391e-05	0.000112045	9.58086e-05	8.28406e-05	8.46808e-05	0.000100908	8.79815e-05	0.000102343	0.000103095	8.38856e-05	0.000106603	8.69032e-05	8.66871e-05	0.000109485	7.31834e-05	0.000125906	9.20236e-05	0.000124728	9.38957e-05	0.000118797	9.75924e-05	0.000107173
K18429	1.13793	non-impacted	7.37814e-06	3.74837e-06	1.96836	0.00460866	0.00405003	0.908447	0.001	1.99326e-05	2.01439e-05	2.0484e-05	2.53691e-05	2.28075e-05	2.51758e-05	1.76159e-05	1.80821e-05	2.22701e-05	2.52185e-05	2.27408e-05	2.06792e-05	2.34642e-05	2.9121e-05	2.68719e-05	1.93524e-05	1.86194e-05	2.1164e-05	1.28295e-05	9.10359e-06	1.27467e-05	1.41103e-05	1.61748e-05	1.24517e-05	1.46382e-05	1.73071e-05	1.37931e-05
K03665	1.021	non-impacted	7.37523e-06	5.0316e-06	1.46578	0.0260492	0.0255135	0.908574	0.003	0.000696189	0.000682737	0.000690071	0.000659075	0.00067503	0.00066915	0.000679332	0.000679845	0.00065622	0.000698426	0.000682507	0.000691667	0.000708323	0.000684624	0.000695403	0.000682377	0.000664984	0.000671671	0.000609748	0.000625415	0.000599996	0.000629512	0.000591092	0.00062256	0.000676308	0.000665942	0.000710265
K09161	0.273874	impacted	7.36422e-06	4.26038e-06	1.72853	0.000304	0.00111	0.908638	0.001	2.64887e-07	8.35977e-08	8.66694e-08	7.79796e-08	7.99739e-08	1.52375e-07	1.34571e-07	0	0	0	9.36345e-08	8.7398e-07	2.38557e-07	1.22193e-07	4.69116e-07	1.2033e-07	0	3.0781e-07	2.1374e-06	1.0546e-06	2.29423e-06	2.58548e-06	3.25666e-06	1.90273e-06	1.07383e-06	1.59087e-06	4.95557e-07
K13614	1.40285	non-impacted	7.36318e-06	5.28062e-06	1.39438	0.00274934	0.00195983	0.908701	0.001	1.01543e-05	7.78112e-06	8.9233e-06	5.93645e-06	7.51848e-06	5.39312e-06	5.42614e-06	6.81527e-06	6.19702e-06	7.67002e-06	5.93738e-06	7.64677e-06	4.04623e-06	6.42689e-06	5.96881e-06	9.0481e-06	1.50789e-05	6.17088e-06	1.53849e-06	1.81337e-06	1.37747e-06	3.90089e-06	2.87653e-06	3.23739e-06	4.20493e-06	6.75467e-06	7.00979e-06
K21814	1.49509	non-impacted	7.363e-06	4.23968e-06	1.73669	0.00230909	0.00154444	0.908764	0.001	5.3401e-06	6.44509e-06	6.97728e-06	3.35436e-06	5.26322e-06	3.18691e-06	5.47639e-06	6.82631e-06	6.32915e-06	4.74961e-06	3.44018e-06	6.16151e-06	4.08505e-06	6.67471e-06	3.78799e-06	6.22664e-06	5.40389e-06	5.90214e-06	1.32064e-06	8.36714e-07	1.64586e-06	1.06284e-06	1.15727e-06	1.33742e-06	4.02439e-06	2.47762e-06	3.21202e-06
K01872	1.01567	non-impacted	7.36099e-06	4.24305e-06	1.73484	0.0339603	0.0334365	0.908828	0.002	0.00117443	0.00116978	0.00118317	0.00110214	0.00113233	0.00112721	0.00116775	0.00111157	0.00110333	0.00116418	0.00119471	0.00120726	0.00120374	0.00118717	0.00119117	0.0011601	0.00115926	0.00114552	0.00109836	0.001085	0.00109792	0.00110727	0.0010868	0.00108446	0.0010878	0.00108858	0.0011029
K03708	0.0371471	impacted	7.36098e-06	1.69755e-06	4.33624	3.20863e-05	0.000863765	0.908891	0.001	0	0	0	0	0	0	0	0	2.31645e-07	0	0	0	7.00629e-07	7.03531e-07	1.6792e-06	0	0	0	7.28818e-07	4.57247e-07	8.68244e-07	7.90827e-07	6.62824e-07	4.79801e-07	6.6608e-07	8.80912e-07	6.10001e-07
K00856	1.03296	non-impacted	7.34678e-06	4.64109e-06	1.58299	0.0118851	0.0115059	0.908955	0.01	0.000128563	0.000136011	0.000134106	0.000148143	0.000145641	0.000154385	0.00012843	0.000145887	0.000150221	0.000142664	0.000137944	0.000138912	0.000120318	0.00012999	0.000119265	0.000141121	0.000146029	0.000142184	0.00015521	0.000135534	0.000171086	0.000143119	0.000157052	0.000138673	0.000109726	0.000109569	0.000107862
K07742	1.07362	non-impacted	7.33084e-06	5.1747e-06	1.41667	0.00744667	0.00693605	0.909018	0.002	5.52515e-05	5.54666e-05	5.27341e-05	5.73893e-05	5.7347e-05	5.51441e-05	6.16326e-05	5.6956e-05	5.45756e-05	5.18011e-05	7.00081e-05	5.28624e-05	7.22721e-05	6.11283e-05	5.47395e-05	5.09368e-05	5.03915e-05	5.08008e-05	3.99859e-05	3.33342e-05	4.0984e-05	3.40038e-05	4.73812e-05	3.92321e-05	5.75893e-05	4.88422e-05	5.56454e-05
K03186	1.03369	non-impacted	7.32987e-06	6.50616e-06	1.1266	0.0161797	0.0156524	0.909081	0.002	0.000262725	0.000256782	0.000257087	0.000264007	0.000263109	0.000256642	0.000250817	0.00025717	0.000271496	0.000260471	0.00025724	0.000261805	0.000245337	0.000237473	0.000278714	0.000270177	0.000260709	0.00027712	0.000224804	0.000278139	0.000188154	0.000258656	0.000199148	0.00026235	0.00024524	0.000283292	0.000249302
K16650	0.211738	impacted	7.32966e-06	3.58797e-06	2.04284	0.000218559	0.00103222	0.909144	0.001	0	1.41263e-07	9.76357e-08	0	1.3514e-07	0	3.32083e-07	4.56215e-08	7.76848e-08	2.56359e-08	4.7467e-07	0	2.02248e-07	1.43723e-07	3.05391e-07	9.29083e-08	0	0	1.54436e-06	1.47056e-06	1.95931e-06	1.31036e-06	2.36191e-06	1.76644e-06	1.04368e-06	9.75452e-07	1.27722e-06
K10202	0.332453	impacted	7.32806e-06	3.41911e-06	2.14327	0.000411056	0.00123644	0.909207	0.001	6.31338e-08	2.24581e-07	1.23942e-07	3.39882e-07	1.57663e-07	3.511e-07	1.27461e-07	4.27317e-07	1.0322e-07	8.11194e-08	1.41219e-07	0	8.02001e-07	7.54259e-07	9.11395e-07	6.17238e-08	3.26758e-07	4.94717e-07	3.01052e-06	2.15639e-06	3.61686e-06	2.15227e-06	1.76996e-06	8.91227e-07	1.22735e-06	8.60239e-07	1.52849e-06
K02099	2.14051	non-impacted	7.32435e-06	3.62476e-06	2.02065	0.00149913	0.00070036	0.909271	0.001	3.42083e-06	2.57081e-06	2.86134e-06	2.29263e-06	2.26967e-06	2.26309e-06	2.69532e-06	2.02496e-06	5.10889e-07	2.37153e-06	2.63514e-06	3.04227e-06	1.73882e-06	2.27661e-06	7.59012e-07	2.18232e-06	2.55767e-06	1.1105e-06	5.14736e-08	3.58458e-07	1.27672e-07	5.62099e-07	4.92298e-07	3.0991e-07	4.71615e-07	9.11534e-08	2.76668e-07
K03837	0.0582723	impacted	7.31754e-06	4.03569e-06	1.81321	5.06401e-05	0.000869024	0.909334	0.001	0	0	0	0	0	0	9.02206e-08	0	4.49695e-08	0	6.10949e-08	0	5.33119e-08	2.73072e-08	5.8467e-08	0	0	0	2.15218e-06	1.82384e-06	1.2632e-06	1.82769e-06	1.323e-06	9.4503e-07	1.04403e-06	5.70777e-07	3.56838e-07
K13086	3.51206	non-impacted	7.31576e-06	3.04034e-06	2.40623	0.00115158	0.000327892	0.909397	0.001	1.32301e-06	1.60225e-06	9.65755e-07	1.24601e-06	1.45398e-06	1.99516e-06	1.6201e-06	1.07681e-06	1.1999e-06	1.02029e-06	8.71906e-07	6.30476e-07	2.237e-07	2.36272e-07	4.17774e-07	1.66583e-06	1.59399e-06	2.08326e-06	0	0	0	2.65936e-08	0	2.34211e-08	4.11796e-07	5.05712e-07	4.36055e-07
K08988	0.894932	impacted	7.30764e-06	7.00677e-06	1.04294	0.00654688	0.00731551	0.90946	0.001	3.70729e-05	4.45474e-05	4.30713e-05	5.30562e-05	4.16338e-05	4.97289e-05	4.06271e-05	4.0902e-05	4.74464e-05	4.33341e-05	4.14861e-05	3.91695e-05	4.5152e-05	4.78364e-05	4.97519e-05	3.62233e-05	4.02143e-05	4.60905e-05	5.06623e-05	5.16665e-05	4.52967e-05	5.02491e-05	4.40761e-05	4.83226e-05	8.04143e-05	8.20784e-05	5.40894e-05
K06412	1.13265	non-impacted	7.30715e-06	4.24121e-06	1.72289	0.00660419	0.00583073	0.909523	0.001	3.81499e-05	4.2732e-05	4.43336e-05	4.64838e-05	4.49297e-05	5.1327e-05	3.90697e-05	4.95172e-05	4.69165e-05	4.2008e-05	3.34341e-05	3.76911e-05	3.1068e-05	3.67819e-05	4.45556e-05	4.26449e-05	4.66674e-05	5.04707e-05	3.29929e-05	3.34934e-05	3.10776e-05	3.54612e-05	2.72604e-05	2.7354e-05	3.98604e-05	3.36855e-05	3.63062e-05
K02594	0.721744	impacted	7.30287e-06	4.40091e-06	1.6594	0.00211219	0.0029265	0.909586	0.001	3.67751e-06	3.69296e-06	4.32684e-06	5.59928e-06	4.78131e-06	5.35958e-06	4.57045e-06	2.68038e-06	4.51951e-06	5.53472e-06	5.98062e-06	3.55983e-06	8.56893e-06	1.16743e-05	1.60158e-05	4.03592e-06	3.4627e-06	5.95217e-06	7.03212e-06	8.75519e-06	5.20295e-06	1.09691e-05	5.15033e-06	9.00397e-06	7.30308e-06	7.34148e-06	8.33071e-06
K00208	0.992779	impacted	7.29319e-06	6.56532e-06	1.11087	0.0197725	0.0199164	0.909649	0.005	0.000388754	0.000399587	0.000406543	0.000377642	0.000385678	0.00037613	0.00039107	0.000396825	0.000383221	0.000392733	0.000394379	0.000386844	0.000394194	0.000393406	0.000344516	0.000403914	0.000383173	0.000398552	0.000425355	0.00032918	0.000460141	0.00038942	0.000488345	0.000391131	0.00039934	0.000400595	0.000357979
K06980	0.965841	impacted	7.29244e-06	4.94769e-06	1.47391	0.0137514	0.0142377	0.909711	0.005	0.00019878	0.000194951	0.000203314	0.000178084	0.000192966	0.00017835	0.000182373	0.000196405	0.000192004	0.000187738	0.000191141	0.000197317	0.00020835	0.000192739	0.000168274	0.000183341	0.00018561	0.000175445	0.000193432	0.000247146	0.00017807	0.000201471	0.00017029	0.000223536	0.000213239	0.000214579	0.000229338
K20788	2.13738	non-impacted	7.28116e-06	5.18474e-06	1.40435	0.00146943	0.00068749	0.909774	0.001	2.4808e-06	2.01492e-06	2.47253e-06	2.30843e-06	2.34456e-06	2.35207e-06	1.9197e-06	2.52272e-06	3.78011e-06	2.39182e-06	1.10047e-06	2.25016e-06	2.16408e-06	1.38849e-06	2.30571e-06	1.644e-06	2.09733e-06	1.31359e-06	0	6.83237e-08	0	3.69715e-08	7.66258e-08	0	1.45296e-06	7.86896e-07	1.58523e-06
K06027	0.792847	impacted	7.27985e-06	7.73326e-06	0.941368	0.00219243	0.00276526	0.909837	0.024	5.50267e-06	4.915e-06	4.67439e-06	4.45927e-06	2.40652e-06	4.37651e-06	4.94735e-06	5.30105e-06	6.63558e-06	3.49172e-06	4.00911e-06	7.04683e-06	4.34682e-06	4.45571e-06	3.12159e-06	5.21381e-06	5.04721e-06	5.05588e-06	7.74095e-06	2.34174e-05	5.81186e-06	1.41995e-05	4.23188e-06	2.04916e-05	3.17667e-06	8.1367e-06	4.84625e-06
K02495	1.63937	non-impacted	7.2768e-06	3.82657e-06	1.90165	0.00207326	0.00126467	0.9099	0.001	5.7795e-06	4.45493e-06	4.21205e-06	3.88193e-06	5.21958e-06	5.79432e-06	6.50226e-06	3.56437e-06	2.57349e-06	3.49678e-06	4.23036e-06	2.29085e-06	2.55556e-06	3.00447e-06	3.242e-06	5.11666e-06	4.58565e-06	3.9363e-06	5.64496e-07	1.01379e-06	1.26983e-06	1.08933e-06	9.27998e-07	6.25552e-07	2.43168e-06	1.84338e-06	2.08349e-06
K22216	1.16671	non-impacted	7.2741e-06	3.95594e-06	1.83878	0.00208649	0.00178834	0.909962	0.004	6.06731e-06	3.76194e-06	4.66576e-06	3.53872e-06	5.02125e-06	2.8902e-06	6.58292e-06	5.09949e-06	3.40784e-06	4.3619e-06	5.82441e-06	4.22222e-06	7.14064e-06	5.50015e-06	4.07859e-06	4.78442e-06	3.39139e-06	2.74538e-06	9.58072e-07	6.68973e-07	1.30626e-06	6.36876e-07	1.79133e-06	8.57761e-07	1.0185e-05	5.93839e-06	7.79868e-06
K08307	0.976222	impacted	7.26103e-06	5.78373e-06	1.25542	0.0250082	0.0256173	0.910025	0.007	0.000623993	0.000624592	0.000615243	0.000627559	0.00060769	0.000638318	0.000623337	0.000608054	0.000635945	0.000657401	0.000648873	0.000624478	0.000696254	0.000712805	0.000717588	0.000611062	0.000612573	0.000623203	0.000615145	0.000606717	0.00062725	0.000637255	0.000614193	0.000611189	0.00071277	0.000663006	0.000668772
K22296	0.787234	impacted	7.26027e-06	4.51956e-06	1.60641	0.00298216	0.00378815	0.910088	0.001	1.13384e-05	1.02152e-05	1.1083e-05	6.50478e-06	6.94124e-06	5.66936e-06	9.26038e-06	6.95213e-06	5.89229e-06	1.0416e-05	1.2906e-05	1.16309e-05	1.76627e-05	1.18595e-05	1.05102e-05	9.23017e-06	9.4178e-06	8.00521e-06	1.36087e-05	1.23e-05	1.80064e-05	1.16231e-05	2.07592e-05	1.55833e-05	1.48356e-05	1.3325e-05	1.37988e-05
K00884	1.36482	non-impacted	7.25842e-06	4.77541e-06	1.51996	0.00223505	0.00163762	0.91015	0.015	7.85231e-06	6.71907e-06	6.61677e-06	2.02658e-06	2.87761e-06	1.94001e-06	8.04592e-06	6.46952e-06	2.57686e-06	5.05016e-06	7.8402e-06	6.8057e-06	6.94421e-06	5.42282e-06	5.39589e-06	5.85918e-06	3.80465e-06	4.13683e-06	1.47583e-06	1.40187e-06	1.49878e-06	8.88722e-07	1.19144e-06	1.08247e-06	4.97842e-06	1.96214e-06	4.14087e-06
K04564	1.04557	non-impacted	7.24548e-06	5.18128e-06	1.3984	0.0161388	0.0154354	0.910213	0.004	0.000271708	0.000267257	0.00026127	0.000269522	0.000273554	0.000263931	0.000262956	0.000264803	0.000250011	0.000237448	0.000243009	0.000234711	0.000253378	0.000263108	0.000237069	0.000279648	0.000269484	0.00026007	0.000241498	0.000201869	0.000263365	0.000233142	0.000254076	0.000219712	0.000246427	0.000228094	0.000221429
K17228	1.11758	non-impacted	7.24352e-06	4.40846e-06	1.64309	0.00256699	0.00229691	0.910275	0.006	8.68701e-06	7.62212e-06	9.70722e-06	4.38135e-06	5.66047e-06	4.77043e-06	5.70649e-06	7.94306e-06	4.15017e-06	5.82441e-06	7.18774e-06	6.79935e-06	9.88192e-06	6.5521e-06	6.75906e-06	7.1867e-06	7.73183e-06	6.84791e-06	1.23726e-06	3.25668e-06	1.3643e-06	2.68049e-06	2.15077e-06	3.77548e-06	9.01367e-06	1.05753e-05	1.50065e-05
K09882	1.05612	non-impacted	7.24093e-06	5.03442e-06	1.43829	0.00935937	0.00886199	0.910338	0.041	0.000101496	8.92618e-05	9.28813e-05	7.62874e-05	8.4412e-05	8.04236e-05	9.25845e-05	8.25179e-05	7.14146e-05	8.99792e-05	0.000101589	0.000102909	9.94399e-05	8.12044e-05	6.56609e-05	9.07869e-05	8.77014e-05	7.36469e-05	7.33769e-05	7.8723e-05	6.16336e-05	6.39209e-05	6.86029e-05	7.95126e-05	9.59951e-05	8.81011e-05	9.19582e-05
K20542	2.1141	non-impacted	7.23199e-06	3.36267e-06	2.15067	0.001543	0.00072986	0.9104	0.001	1.97267e-06	3.77502e-06	2.98817e-06	1.40567e-06	2.43776e-06	2.27109e-06	1.03078e-06	1.63808e-06	2.13645e-06	3.32744e-06	1.80376e-06	4.09141e-06	1.26664e-06	9.88322e-07	1.26871e-06	2.24499e-06	3.43723e-06	2.29805e-06	3.44121e-08	4.47017e-07	3.40082e-07	6.15079e-07	7.91497e-07	5.42843e-07	3.92223e-07	2.54538e-07	2.84709e-07
K02404	0.944044	impacted	7.23043e-06	6.06323e-06	1.1925	0.0113074	0.0119777	0.910462	0.01	0.000121572	0.000132146	0.00013023	0.000121512	0.000120698	0.000125549	0.00014182	0.000137223	0.000131891	0.000122928	0.000118806	0.000126326	0.000128857	0.000123457	0.000129963	0.00012531	0.000133187	0.000129845	0.000130601	0.000153201	0.000120163	0.000162858	0.000139811	0.000174441	0.000158057	0.000174705	0.000132681
K20997	1.55418	non-impacted	7.23041e-06	4.28703e-06	1.68658	0.00175873	0.00113162	0.910525	0.001	3.71903e-06	2.94395e-06	4.54328e-06	1.8338e-06	1.81863e-06	2.31578e-06	2.51763e-06	2.62622e-06	3.1781e-06	3.6443e-06	3.53302e-06	6.05481e-06	4.43241e-06	5.53337e-06	3.27389e-06	2.61256e-06	2.41711e-06	3.88238e-06	1.7501e-07	6.92093e-07	1.71469e-07	3.46476e-07	1.41633e-07	9.7075e-07	1.19665e-06	1.76925e-06	1.62245e-06
K09692	0.721725	impacted	7.22358e-06	4.26891e-06	1.69214	0.00193948	0.00268728	0.910587	0.001	3.65529e-06	3.52992e-06	3.9944e-06	2.64453e-06	2.68567e-06	4.76479e-06	2.40385e-06	4.18213e-06	3.20421e-06	4.13345e-06	3.45471e-06	4.05689e-06	3.68592e-06	6.02995e-06	2.75998e-06	4.97352e-06	3.73776e-06	5.76059e-06	9.17004e-06	5.27252e-06	1.09094e-05	9.31816e-06	1.27926e-05	7.58305e-06	8.10993e-06	8.04552e-06	6.33013e-06
K00493	2.17084	non-impacted	7.21977e-06	3.17531e-06	2.27372	0.00150619	0.000693827	0.910649	0.001	2.73372e-06	2.19522e-06	2.30141e-06	1.4588e-06	1.99207e-06	2.74092e-06	2.71184e-06	2.74285e-06	2.66542e-06	1.2362e-06	1.47792e-06	2.45925e-06	7.00285e-07	1.01982e-06	6.16171e-07	2.63435e-06	2.96497e-06	2.21923e-06	3.329e-08	1.22326e-07	1.42379e-07	3.55159e-07	3.62329e-07	2.08261e-07	1.35507e-06	7.68183e-07	1.18799e-06
K21332	4.59967	non-impacted	7.21551e-06	2.65461e-06	2.7181	0.00103883	0.000225849	0.910711	0.001	1.38412e-06	7.12773e-07	1.1203e-06	2.00818e-06	9.59109e-07	1.26952e-06	7.80487e-07	1.6505e-06	2.06874e-06	5.84993e-07	7.83221e-07	5.61401e-07	1.85861e-07	1.92795e-07	2.71569e-07	1.15011e-06	1.10145e-06	7.26924e-07	0	0	0	0	0	5.0812e-08	1.29048e-07	9.16099e-08	1.86235e-07
K03284	1.05515	non-impacted	7.199e-06	5.08298e-06	1.41629	0.0119029	0.0112808	0.910835	0.006	0.000143614	0.000146681	0.000152264	0.000136093	0.000143765	0.000140897	0.000148912	0.000148451	0.000135814	0.000117588	0.000121774	0.000138287	0.000111845	0.000118723	0.000105298	0.000153564	0.000150333	0.000150071	0.000140613	0.000120441	0.00014127	0.000135345	0.000137664	0.000120294	0.000153864	0.000137012	0.000109702
K15922	1.54016	non-impacted	7.19697e-06	3.3026e-06	2.17919	0.00230217	0.00149476	0.910897	0.001	5.12812e-06	5.27712e-06	4.02651e-06	6.38881e-06	6.14416e-06	5.26501e-06	6.20471e-06	6.67822e-06	5.05991e-06	5.20114e-06	5.16079e-06	3.55439e-06	2.81499e-06	2.60414e-06	3.67599e-06	5.47484e-06	5.07645e-06	5.32762e-06	1.0538e-06	1.87913e-06	1.5153e-06	1.47856e-06	1.28425e-06	1.51332e-06	3.69325e-06	4.18803e-06	2.40983e-06
K14597	1.72718	non-impacted	7.1962e-06	3.68623e-06	1.95218	0.00165077	0.000955758	0.910959	0.001	3.23219e-06	3.55038e-06	2.01443e-06	2.02705e-06	2.56483e-06	2.34186e-06	2.57132e-06	3.1134e-06	2.25469e-06	2.46105e-06	2.70187e-06	3.38458e-06	2.83587e-06	3.85831e-06	3.76258e-06	2.48104e-06	3.65044e-06	2.87971e-06	2.44428e-07	3.80009e-07	3.65877e-07	1.42554e-07	2.07424e-07	2.67454e-07	1.23023e-06	5.61039e-07	9.15897e-07
K18431	0.539396	impacted	7.18206e-06	4.98001e-06	1.44218	0.000939879	0.00174247	0.911207	0.001	1.30877e-06	6.82764e-07	1.00282e-06	1.12836e-06	6.63276e-07	8.06665e-07	9.36434e-07	5.90039e-07	1.43557e-06	6.68033e-07	4.35259e-07	1.30375e-06	1.6542e-06	1.12262e-06	1.51904e-06	1.12504e-06	9.88829e-07	5.53099e-07	5.20786e-06	2.47367e-06	4.71982e-06	5.06867e-06	7.17741e-06	5.05952e-06	1.27372e-06	3.14274e-06	1.49546e-06
K01514	1.78526	non-impacted	7.18171e-06	2.55835e-06	2.80716	0.00184016	0.00103075	0.911269	0.001	2.99713e-06	3.56898e-06	3.06082e-06	4.1544e-06	3.80173e-06	3.4943e-06	3.63486e-06	3.74998e-06	4.96111e-06	3.35478e-06	2.2994e-06	2.21906e-06	1.99401e-06	1.67139e-06	1.67359e-06	2.73237e-06	3.25656e-06	4.0382e-06	9.45694e-07	9.08512e-07	8.2684e-07	6.75372e-07	4.29298e-07	7.87549e-07	8.57139e-07	1.32085e-06	1.20103e-06
K03628	1.01389	non-impacted	7.17566e-06	3.33818e-06	2.14958	0.0285477	0.0281566	0.911331	0.001	0.000820158	0.000815577	0.000799169	0.000810968	0.000797199	0.00082879	0.000807775	0.00080493	0.000799855	0.000818379	0.000828909	0.000829843	0.000831618	0.000856905	0.000902551	0.000828544	0.000803857	0.000831323	0.000777518	0.000750457	0.000770192	0.000750738	0.000780353	0.000763897	0.000779971	0.000783274	0.000773223
K06351	1.55357	non-impacted	7.17535e-06	4.82582e-06	1.48686	0.00220313	0.00141811	0.911393	0.001	5.25956e-06	4.63174e-06	5.67828e-06	5.94014e-06	4.95139e-06	3.32184e-06	7.63863e-06	4.2186e-06	3.40066e-06	3.48647e-06	4.41894e-06	5.38121e-06	3.33754e-06	2.98964e-06	4.83624e-06	5.62741e-06	5.26288e-06	4.47881e-06	4.00702e-07	2.11066e-07	1.12269e-06	1.48557e-06	1.48523e-06	1.6546e-06	3.25952e-06	2.45825e-06	4.05245e-06
K00790	0.968167	impacted	7.17515e-06	3.23398e-06	2.21868	0.0244277	0.0252309	0.911455	0.001	0.000586203	0.000604779	0.000607578	0.000590809	0.000577776	0.000604465	0.000591034	0.000587052	0.000572346	0.000618651	0.000632348	0.00061231	0.000649294	0.000640901	0.000628154	0.000589992	0.000589188	0.000587678	0.000643275	0.000622245	0.000643926	0.000632095	0.00065439	0.000636193	0.000617488	0.000639149	0.000632567
K16247	0.0697998	impacted	7.16998e-06	4.10092e-06	1.74838	6.00966e-05	0.000860985	0.911517	0.001	0	0	0	0	0	2.33382e-08	5.91457e-08	3.72162e-08	1.10552e-08	0	4.30241e-08	0	2.62122e-08	5.37053e-08	1.37245e-08	0	0	0	2.01233e-06	1.10061e-06	1.87836e-06	1.07673e-06	2.0486e-06	9.38301e-07	9.62759e-07	9.56769e-07	3.43237e-07
K17871	4.54985	non-impacted	7.16114e-06	2.85027e-06	2.51244	0.00103368	0.000227191	0.91164	0.001	8.31437e-07	8.03636e-07	1.00011e-06	1.90287e-06	1.36223e-06	9.08863e-07	9.07914e-07	8.76085e-07	1.02599e-06	1.36801e-06	1.73343e-06	6.7482e-07	3.53513e-07	6.22645e-07	3.02713e-07	6.70306e-07	1.2756e-06	1.08033e-06	0	0	0	0	0	0	3.15756e-08	6.90006e-08	1.23956e-07
K21691	3.06632	non-impacted	7.16052e-06	2.80896e-06	2.54917	0.00119672	0.00039028	0.911702	0.001	1.3688e-06	1.09303e-06	1.35636e-06	2.07582e-06	1.6975e-06	2.41166e-06	1.57429e-06	1.37528e-06	2.13683e-06	7.82655e-07	9.60489e-07	8.28831e-07	4.02325e-07	4.83594e-07	3.25567e-07	1.08947e-06	1.71583e-06	1.57793e-06	2.20337e-08	0	7.79557e-08	1.16171e-07	5.93424e-08	0	3.44778e-07	3.76813e-07	3.24861e-07
K11688	0.965907	impacted	7.15677e-06	5.1841e-06	1.38053	0.00933121	0.00966057	0.911763	0.019	9.43225e-05	8.60499e-05	8.66785e-05	8.29321e-05	8.53484e-05	8.10559e-05	9.58291e-05	8.24708e-05	8.04677e-05	9.14918e-05	0.000104275	8.89167e-05	0.000110599	0.000114584	0.000108078	8.47711e-05	8.11944e-05	8.20196e-05	9.07111e-05	7.09034e-05	0.000102947	7.7432e-05	0.000127014	8.7698e-05	8.2019e-05	7.89285e-05	7.82142e-05
K06929	0.977118	impacted	7.1556e-06	4.49269e-06	1.59272	0.0162813	0.0166626	0.911825	0.004	0.000268483	0.000275873	0.000268375	0.000248133	0.000270235	0.000262298	0.000269531	0.000273373	0.000250832	0.000258949	0.000273383	0.000269382	0.000256827	0.000244365	0.000242639	0.000273704	0.00026225	0.000252485	0.000296327	0.000246226	0.000304282	0.000291916	0.000334406	0.000279171	0.000294841	0.000292706	0.000256204
K03074	0.962679	impacted	7.15011e-06	3.79514e-06	1.88402	0.0208219	0.0216292	0.911887	0.001	0.000415965	0.00044859	0.000429184	0.000426555	0.000415676	0.000434141	0.000423842	0.000433511	0.00045183	0.000452799	0.000454069	0.000434098	0.000457067	0.000457502	0.000453247	0.000422001	0.000421623	0.000440835	0.000473942	0.00045607	0.000479083	0.000455371	0.000488751	0.000462541	0.000481396	0.000461639	0.000488303
K05590	0.573494	impacted	7.14876e-06	4.17667e-06	1.71159	0.0008944	0.00155956	0.911948	0.001	1.22704e-06	4.19906e-07	5.94556e-07	2.21642e-07	6.42482e-07	1.29796e-06	1.28867e-06	2.01912e-06	1.97242e-07	4.43749e-07	3.42426e-07	8.4184e-07	8.28918e-07	4.56729e-07	3.05188e-07	1.4317e-06	2.24987e-06	3.74531e-07	3.44676e-06	3.01472e-06	3.48259e-06	4.63838e-06	3.45198e-06	4.0208e-06	3.86192e-06	4.43137e-06	1.0608e-06
K02413	0.884894	impacted	7.14686e-06	6.38225e-06	1.1198	0.00459078	0.00518795	0.91201	0.024	1.86836e-05	2.09332e-05	1.73356e-05	1.75891e-05	1.86997e-05	1.74669e-05	2.72465e-05	3.03875e-05	2.78263e-05	1.94436e-05	1.70446e-05	1.75434e-05	2.07479e-05	2.23198e-05	1.89334e-05	2.25417e-05	2.32901e-05	2.2994e-05	2.86728e-05	2.47289e-05	2.19072e-05	2.5995e-05	1.99172e-05	2.34703e-05	5.03627e-05	3.96334e-05	3.38553e-05
K01689	1.02418	non-impacted	7.12781e-06	4.43299e-06	1.6079	0.0283939	0.0277236	0.912071	0.002	0.000800567	0.000781099	0.000801399	0.000821936	0.000809417	0.000839115	0.000817433	0.000791496	0.000810587	0.000804195	0.000794322	0.000802115	0.000810569	0.000812141	0.000834724	0.000807306	0.00079619	0.000816861	0.000765656	0.00073348	0.000782286	0.000750906	0.000784326	0.000750851	0.000719924	0.000728183	0.00075483
K18918	0.85059	impacted	7.12498e-06	4.41705e-06	1.61306	0.00395722	0.00465232	0.912133	0.001	1.31034e-05	1.54427e-05	1.4566e-05	1.81355e-05	1.83641e-05	2.05977e-05	1.24419e-05	1.29183e-05	2.02976e-05	1.7237e-05	1.23974e-05	1.24443e-05	1.33049e-05	1.72032e-05	2.13451e-05	1.61785e-05	1.96893e-05	1.31264e-05	2.57415e-05	2.37242e-05	2.49863e-05	2.63027e-05	3.01491e-05	2.31728e-05	2.21625e-05	1.97856e-05	1.50582e-05
K01468	1.00855	non-impacted	7.1204e-06	5.44347e-06	1.30806	0.0197102	0.0195431	0.912194	0.003	0.000373055	0.000388342	0.000382485	0.00038982	0.000373222	0.000383796	0.000399968	0.000383448	0.000380223	0.000403351	0.000393654	0.000387179	0.000386052	0.000391196	0.000368521	0.000393792	0.000396154	0.000399679	0.000422521	0.000317784	0.000441686	0.000378891	0.000437654	0.000324297	0.000395983	0.000360878	0.000368876
K02784	1.93397	non-impacted	7.11726e-06	3.58514e-06	1.98521	0.00165165	0.000854019	0.912256	0.001	2.68278e-06	3.35697e-06	2.72572e-06	5.45321e-06	3.66526e-06	4.15127e-06	2.38847e-06	3.24672e-06	3.66564e-06	1.79547e-06	1.7609e-06	1.32837e-06	1.29167e-06	6.63318e-07	1.05751e-06	2.55726e-06	9.36522e-07	2.95225e-06	2.67098e-07	8.10767e-07	1.31899e-07	1.28577e-06	4.51602e-07	9.68223e-07	6.75829e-07	7.85049e-07	9.81011e-07
K18703	1.83755	non-impacted	7.11724e-06	4.17214e-06	1.7059	0.00164072	0.000892884	0.912317	0.001	2.07451e-06	2.88993e-06	2.90544e-06	3.20502e-06	3.10878e-06	3.68111e-06	1.46735e-06	1.77211e-06	2.14995e-06	2.27493e-06	4.00695e-06	2.9477e-06	3.47842e-06	2.5031e-06	1.77659e-06	2.57077e-06	2.73307e-06	3.24582e-06	1.23146e-07	2.58776e-07	1.66021e-07	2.23066e-07	1.27304e-07	3.37099e-07	8.68333e-07	1.10856e-06	1.62066e-06
K04338	0.71346	impacted	7.11338e-06	4.43036e-06	1.6056	0.00175047	0.00245349	0.912378	0.002	5.02823e-06	2.59025e-06	3.24835e-06	2.47842e-06	2.44977e-06	1.68481e-06	8.04904e-06	3.56514e-06	9.63168e-07	2.54675e-06	4.44425e-06	3.88695e-06	5.24533e-06	4.14255e-06	5.25489e-06	5.2516e-06	1.88546e-06	1.25104e-06	6.45208e-06	2.46641e-06	7.85684e-06	6.33986e-06	9.77375e-06	6.61771e-06	8.91271e-06	6.87134e-06	4.35522e-06
K08651	0.85185	impacted	7.10933e-06	5.6026e-06	1.26894	0.00381343	0.00447665	0.91244	0.001	1.23927e-05	1.41463e-05	1.43971e-05	1.49785e-05	1.3733e-05	1.4436e-05	1.03887e-05	1.72914e-05	1.47252e-05	1.73155e-05	1.39637e-05	1.50581e-05	1.3372e-05	1.32696e-05	1.8001e-05	1.5483e-05	1.41662e-05	1.64373e-05	2.86675e-05	2.15888e-05	2.95175e-05	2.60754e-05	3.06519e-05	2.35862e-05	1.5201e-05	1.36653e-05	1.33157e-05
K03695	1.02375	non-impacted	7.1088e-06	3.46147e-06	2.05369	0.0345762	0.0337742	0.912501	0.001	0.00119594	0.00118908	0.00120614	0.00118041	0.00119028	0.00122476	0.00118788	0.00118136	0.00117121	0.00121713	0.00122798	0.0012079	0.0011685	0.00116566	0.00115766	0.00117538	0.00116992	0.00120836	0.00116443	0.00112945	0.00113971	0.00111186	0.00115196	0.00111905	0.00112146	0.0011259	0.00113367
K05794	1.13218	non-impacted	7.10371e-06	5.58335e-06	1.2723	0.00546667	0.00482846	0.912562	0.001	3.14124e-05	3.23309e-05	2.92295e-05	2.46893e-05	2.92472e-05	2.86868e-05	2.43429e-05	3.28861e-05	2.73504e-05	3.22426e-05	3.48016e-05	3.00638e-05	3.21502e-05	3.39376e-05	3.02821e-05	3.11351e-05	3.17166e-05	2.91545e-05	1.69269e-05	1.18925e-05	1.8383e-05	2.4894e-05	2.17723e-05	1.55036e-05	2.72715e-05	2.14534e-05	3.18727e-05
K08314	0.276097	impacted	7.1017e-06	3.52569e-06	2.01427	0.000285552	0.00103424	0.912623	0.001	0	0	5.43653e-08	8.87552e-07	7.61131e-08	7.25095e-08	3.48939e-07	2.68223e-07	1.0164e-07	2.32033e-07	5.69232e-08	1.72343e-07	0	8.9403e-07	8.91774e-07	0	0	0	1.46004e-06	1.68544e-06	1.18303e-06	2.50002e-06	1.1786e-06	2.59899e-06	7.05364e-07	1.20285e-06	5.05932e-07
K09515	5.31834	non-impacted	7.09637e-06	2.97234e-06	2.38747	0.000984185	0.000185055	0.912685	0.001	1.06884e-06	5.05986e-07	1.3639e-06	8.49567e-07	1.45216e-06	1.0145e-06	1.75297e-06	6.86323e-07	1.83487e-06	1.09582e-06	4.53388e-07	4.38417e-07	2.07168e-07	1.06115e-07	0	1.35846e-06	1.24915e-06	2.95109e-07	0	0	0	0	0	0	1.50677e-07	2.06232e-07	3.56944e-07
K02313	0.970727	impacted	7.08972e-06	3.76219e-06	1.88447	0.0253882	0.0261538	0.912746	0.001	0.000659761	0.000644129	0.000638469	0.000613622	0.000632625	0.000626802	0.000662985	0.000654327	0.000651432	0.000642454	0.000660114	0.000642142	0.000688218	0.000697561	0.000700454	0.00065111	0.000637237	0.000652223	0.0006667	0.000635688	0.000670912	0.000694898	0.000695434	0.000663481	0.000718255	0.000674627	0.000704109
K00057	0.977328	impacted	7.0825e-06	4.28544e-06	1.65269	0.0250953	0.0256775	0.912868	0.002	0.000621922	0.000633143	0.000634533	0.000637895	0.000636495	0.000653165	0.000634245	0.000651568	0.000650165	0.000624089	0.000630217	0.000597716	0.00061882	0.000613002	0.000599991	0.000617611	0.00059871	0.000626707	0.000670798	0.000647327	0.000698763	0.000684883	0.000698612	0.000693585	0.000660536	0.000683884	0.000646901
K09991	1.50756	non-impacted	7.06772e-06	2.69463e-06	2.62289	0.00151692	0.0010062	0.912929	0.001	2.08558e-06	3.3893e-06	2.84439e-06	2.17954e-06	2.31651e-06	1.58081e-06	2.46105e-06	1.68869e-06	2.15142e-06	3.3079e-06	1.88654e-06	2.96945e-06	6.9145e-06	3.96908e-06	2.57271e-06	1.97749e-06	1.55516e-06	2.63277e-06	3.08257e-07	5.85357e-07	2.01438e-07	3.8706e-07	4.37652e-07	4.74348e-07	4.64332e-07	4.34608e-07	5.87477e-07
K02595	0.0774894	impacted	7.06047e-06	3.70979e-06	1.9032	6.58635e-05	0.000849968	0.91299	0.001	0	0	1.12834e-07	0	0	0	0	1.05446e-07	0	1.07139e-07	0	0	2.22804e-07	0	4.60152e-07	0	0	0	6.21157e-07	1.39e-06	7.087e-07	2.56805e-06	7.18333e-07	2.28258e-06	6.30033e-07	4.30489e-07	6.88146e-07
K07283	0.952796	impacted	7.05919e-06	4.35476e-06	1.62103	0.00858603	0.00901141	0.91305	0.007	7.11431e-05	8.07455e-05	7.63942e-05	6.03008e-05	6.1907e-05	6.44539e-05	7.53391e-05	7.28069e-05	7.066e-05	8.58563e-05	7.87824e-05	7.93181e-05	9.52672e-05	0.000102451	8.71971e-05	8.00573e-05	7.50144e-05	7.55675e-05	8.08989e-05	6.47472e-05	9.26343e-05	6.78394e-05	8.49536e-05	5.93033e-05	9.13063e-05	6.95904e-05	8.46255e-05
K11606	1.33019	non-impacted	7.05672e-06	4.69637e-06	1.50259	0.00255289	0.00191919	0.913111	0.001	9.04542e-06	5.91344e-06	7.25355e-06	6.84383e-06	5.53589e-06	5.57536e-06	7.22407e-06	5.64017e-06	6.19485e-06	6.67605e-06	6.87339e-06	6.74527e-06	7.61754e-06	5.78576e-06	3.92312e-06	6.39559e-06	5.59231e-06	6.66942e-06	1.23058e-06	1.52921e-06	1.44736e-06	1.56578e-06	1.87389e-06	2.31974e-06	9.05293e-06	5.70042e-06	7.8153e-06
K17468	4.95631	non-impacted	7.05527e-06	3.01656e-06	2.33884	0.000991531	0.000200055	0.913172	0.001	1.81059e-06	6.3986e-07	1.12746e-06	1.46483e-06	7.83696e-07	9.89459e-07	6.10396e-07	1.18285e-06	6.66828e-07	9.3962e-07	3.22339e-07	8.7025e-07	5.40534e-07	3.83359e-07	4.31402e-07	1.35103e-06	1.55796e-06	1.01895e-06	0	0	0	0	0	0	4.96449e-08	0	2.77759e-08
K06602	0.891929	impacted	7.05153e-06	5.0723e-06	1.3902	0.00457313	0.00512724	0.913233	0.009	1.95459e-05	2.05868e-05	1.79958e-05	2.56421e-05	1.87082e-05	2.40249e-05	1.98094e-05	1.82873e-05	2.66906e-05	1.76074e-05	2.71708e-05	1.77081e-05	2.9199e-05	3.31339e-05	3.75538e-05	2.02668e-05	2.23689e-05	1.90463e-05	1.8227e-05	2.06889e-05	1.52256e-05	2.3207e-05	2.0391e-05	2.2388e-05	3.79767e-05	2.7576e-05	3.64897e-05
K18609	2.91179	non-impacted	7.04999e-06	3.55446e-06	1.98342	0.00107588	0.000369493	0.913294	0.001	6.85257e-07	1.53582e-06	1.13009e-06	3.9251e-07	5.07844e-07	1.75816e-06	1.37083e-06	1.29791e-06	1.14628e-06	1.75684e-06	1.48856e-06	1.97978e-06	1.46257e-06	1.91708e-06	8.46616e-07	5.68468e-07	1.23721e-06	1.30752e-06	0	0	0	0	3.01422e-08	2.92479e-08	1.44162e-07	3.82283e-08	0
K15253	4.89459	non-impacted	7.04378e-06	2.1445e-06	3.28457	0.000997912	0.000203881	0.913354	0.001	1.10104e-06	6.86712e-07	8.89652e-07	9.36192e-07	6.87714e-07	8.63354e-07	1.06981e-06	1.19504e-06	1.24137e-06	1.51019e-06	1.09861e-06	1.09517e-06	3.29323e-07	1.44587e-07	3.28615e-07	1.03586e-06	7.71161e-07	9.22178e-07	0	0	2.391e-08	0	0	2.38877e-08	0	6.24447e-08	1.29694e-07
K21606	2.50517	non-impacted	7.04253e-06	4.12922e-06	1.70554	0.00119176	0.000475719	0.913415	0.001	2.46291e-06	8.50857e-07	1.60672e-06	9.70012e-07	1.00526e-06	8.1917e-07	3.40125e-06	2.52261e-06	3.5013e-07	5.11763e-07	1.53437e-06	2.76772e-06	9.32773e-07	1.60387e-06	1.62867e-06	1.67143e-06	2.27961e-06	6.0804e-07	2.55223e-08	0	1.00024e-07	3.53192e-08	6.9474e-08	2.43732e-08	2.75087e-07	0	3.50521e-07
K10804	0.961162	impacted	7.04183e-06	4.78312e-06	1.47223	0.0173093	0.0180088	0.913476	0.002	0.000301436	0.000310496	0.000302705	0.000275058	0.000275594	0.000282998	0.000312953	0.000296235	0.000284941	0.000322237	0.000313942	0.000320503	0.000344763	0.000335749	0.000299269	0.000295822	0.000299927	0.00030201	0.000307846	0.00033034	0.000302544	0.000308592	0.000302028	0.000338202	0.000330917	0.000341259	0.000353422
K03721	1.3274	non-impacted	7.04144e-06	4.81405e-06	1.46268	0.00265887	0.00200307	0.913537	0.001	5.97448e-06	6.58735e-06	5.67098e-06	8.93188e-06	7.53652e-06	1.00589e-05	7.2949e-06	7.98035e-06	8.5659e-06	6.35768e-06	5.15489e-06	4.64499e-06	5.82229e-06	6.25545e-06	1.03117e-05	6.77848e-06	8.23923e-06	7.35288e-06	2.01936e-06	2.5587e-06	2.02534e-06	1.46701e-06	1.49413e-06	2.46456e-06	7.14415e-06	6.31988e-06	5.18743e-06
K07346	1.76947	non-impacted	7.04047e-06	2.92688e-06	2.40545	0.00180664	0.001021	0.913597	0.001	3.09902e-06	4.20986e-06	2.96161e-06	2.86842e-06	1.85192e-06	4.15016e-06	2.95283e-06	2.15625e-06	3.41966e-06	4.81296e-06	3.16985e-06	4.36842e-06	1.29243e-06	2.93461e-06	1.62093e-06	3.10131e-06	2.68491e-06	3.89955e-06	6.76978e-07	7.19527e-07	6.01378e-07	6.32816e-07	6.76239e-07	1.00062e-06	7.85634e-07	9.84723e-07	1.40562e-06
K01617	0.877637	impacted	7.03819e-06	5.1126e-06	1.37664	0.00457672	0.00521483	0.913658	0.005	2.33e-05	2.17081e-05	1.96784e-05	1.64467e-05	1.81825e-05	1.793e-05	1.85311e-05	2.05154e-05	1.63176e-05	2.50242e-05	2.58162e-05	2.56661e-05	2.73933e-05	2.09256e-05	2.0951e-05	2.38096e-05	2.30514e-05	1.99874e-05	3.4499e-05	4.14584e-05	3.54843e-05	2.47005e-05	3.01436e-05	2.97174e-05	1.8424e-05	1.90188e-05	2.8709e-05
K03154	0.963564	impacted	7.03811e-06	4.26654e-06	1.6496	0.0109453	0.0113592	0.913719	0.007	0.000118525	0.000109504	0.000118375	0.000126879	0.000118114	0.000124242	0.000110907	0.000131623	0.000132834	0.000116961	0.000123822	0.000102707	0.000101721	0.000106416	0.000105578	0.000118776	0.000129555	0.000116269	0.000133199	0.000142097	0.000132397	0.000140864	0.000140706	0.000141761	0.000126121	0.000158385	0.000125736
K00297	0.979359	impacted	7.0293e-06	6.1438e-06	1.14413	0.0288956	0.0295046	0.913779	0.007	0.000833238	0.000834562	0.000820836	0.000831527	0.000828189	0.000848877	0.000819589	0.000805789	0.000810979	0.000879391	0.000871881	0.000863148	0.000902556	0.000944279	0.000977741	0.000808401	0.000831675	0.00083836	0.000872785	0.000848831	0.000867011	0.000855901	0.000841068	0.000817853	0.000863553	0.000810852	0.000851216
K03572	0.995447	impacted	7.02769e-06	4.23464e-06	1.65957	0.0249126	0.0250266	0.91384	0.005	0.000615526	0.000605362	0.000620533	0.000618486	0.00061235	0.000630282	0.000620541	0.000614435	0.000601323	0.000645529	0.000650858	0.00064159	0.000677467	0.000658989	0.000677085	0.000607335	0.000606929	0.00061977	0.000573347	0.000631583	0.000565191	0.000608701	0.000548561	0.000616823	0.000650534	0.0006423	0.000674492
K06958	0.963148	impacted	7.02682e-06	3.87086e-06	1.81531	0.0195336	0.020281	0.9139	0.001	0.000369667	0.00038424	0.000384425	0.000363209	0.000370904	0.000373591	0.000376895	0.000375666	0.000390709	0.000396862	0.000401122	0.000392108	0.000416189	0.000430016	0.000414234	0.000376366	0.000378356	0.000390415	0.000407671	0.00043709	0.000402674	0.000387122	0.00037414	0.000412866	0.000416911	0.000404104	0.000435137
K04025	0.10926	impacted	7.02518e-06	3.23953e-06	2.16858	9.67408e-05	0.00088542	0.913961	0.001	6.447e-08	0	0	0	0	5.5629e-08	0	0	0	1.20177e-07	0	1.32221e-07	6.24793e-08	1.92018e-07	1.06602e-07	6.30301e-08	0	0	9.11701e-07	1.18083e-06	9.92606e-07	1.90684e-06	1.32299e-06	7.05509e-07	1.20172e-06	9.76924e-07	1.24754e-06
K17202	1.7233	non-impacted	7.02363e-06	3.26739e-06	2.14961	0.00186689	0.00108332	0.914021	0.001	3.51724e-06	3.35189e-06	3.65928e-06	4.89146e-06	4.34096e-06	4.62988e-06	2.09735e-06	2.85493e-06	3.50055e-06	3.06104e-06	3.27983e-06	2.63406e-06	2.76847e-06	1.65311e-06	2.95147e-06	2.92296e-06	3.89269e-06	4.25271e-06	7.99881e-07	8.43697e-07	9.84966e-07	3.58074e-07	8.2447e-07	5.95893e-07	1.12576e-06	9.68624e-07	1.44818e-06
K19955	0.537077	impacted	7.02273e-06	5.38553e-06	1.304	0.000907059	0.00168888	0.914082	0.001	7.47448e-07	4.73283e-07	9.0986e-07	7.02446e-07	8.19966e-07	1.26523e-06	7.92544e-07	4.49168e-07	1.7675e-06	1.46744e-06	6.10567e-07	2.7496e-07	3.50773e-06	7.33694e-06	9.67899e-06	1.04262e-06	5.73379e-07	1.09345e-06	1.94665e-06	2.68428e-06	1.76306e-06	1.56328e-06	8.36984e-07	2.04636e-06	2.09774e-06	2.43101e-06	2.58976e-06
K15270	0.725823	impacted	7.02198e-06	4.89843e-06	1.43352	0.00192998	0.00265902	0.914143	0.001	5.34179e-06	3.4347e-06	4.15482e-06	2.72783e-06	2.55142e-06	1.90042e-06	5.79439e-06	3.16168e-06	2.13527e-06	4.32163e-06	3.53034e-06	4.84835e-06	5.22705e-06	3.87497e-06	3.07948e-06	4.89141e-06	4.89007e-06	3.57254e-06	8.72871e-06	5.33626e-06	1.16562e-05	6.82695e-06	1.36151e-05	1.00198e-05	7.30881e-06	6.47559e-06	6.26866e-06
K08869	1.78832	non-impacted	7.02156e-06	4.39596e-06	1.59728	0.00168137	0.000940196	0.914203	0.001	1.96461e-06	2.894e-06	3.32451e-06	3.04349e-06	3.15533e-06	1.58104e-06	6.41376e-06	4.97972e-06	1.44848e-06	2.60901e-06	3.28674e-06	2.9618e-06	1.10059e-06	1.6091e-06	2.8532e-07	2.02664e-06	2.96686e-06	1.57074e-06	5.4142e-07	5.65864e-07	1.93086e-07	3.44794e-07	5.13616e-07	1.74067e-07	2.7606e-06	2.13998e-06	2.74797e-06
K22231	1.25731	non-impacted	7.01849e-06	4.50501e-06	1.55793	0.0023929	0.00190318	0.914324	0.003	3.8316e-06	4.21967e-06	4.43417e-06	8.54652e-06	6.59171e-06	7.77563e-06	5.58135e-06	4.79944e-06	8.5999e-06	7.40991e-06	5.16112e-06	4.72267e-06	6.09501e-06	7.86624e-06	1.20747e-05	4.15696e-06	4.96371e-06	6.64094e-06	1.22799e-06	2.30953e-06	1.14512e-06	2.10177e-06	1.16604e-06	2.02399e-06	5.04528e-06	4.51326e-06	4.28065e-06
K11958	1.45019	non-impacted	7.01382e-06	4.49801e-06	1.55932	0.00194243	0.00133943	0.914445	0.003	3.35228e-06	4.47662e-06	2.09917e-06	6.0924e-06	4.80276e-06	4.63151e-06	3.07616e-06	3.45077e-06	5.4259e-06	3.41958e-06	3.531e-06	1.98688e-06	3.97381e-06	4.48354e-06	5.04623e-06	3.09431e-06	4.47582e-06	3.9026e-06	3.26449e-07	3.10432e-07	6.00173e-07	1.38925e-06	3.13882e-07	5.57755e-06	1.98149e-06	1.25112e-06	1.40641e-06
K02568	0.960452	impacted	7.01068e-06	5.19844e-06	1.34861	0.0123767	0.0128864	0.914505	0.017	0.000147417	0.000152429	0.000145291	0.000153579	0.00014865	0.000160793	0.000179708	0.000150047	0.0001535	0.000152412	0.000156859	0.000139326	0.000139019	0.000140983	0.000156807	0.000165142	0.000146741	0.000147917	0.000164951	0.000146692	0.000160713	0.000177712	0.000188271	0.000177486	0.000187971	0.000203913	0.000155087
K05564	1.19837	non-impacted	7.00975e-06	4.05843e-06	1.72721	0.00411881	0.00343701	0.914566	0.001	1.68013e-05	1.50141e-05	1.91816e-05	2.02056e-05	1.61999e-05	1.90685e-05	1.63844e-05	1.76052e-05	2.11776e-05	1.49505e-05	1.22505e-05	1.78932e-05	8.21736e-06	7.87426e-06	9.49515e-06	1.73728e-05	1.5958e-05	1.54999e-05	1.41439e-05	1.14861e-05	1.72266e-05	1.22805e-05	2.1105e-05	1.60818e-05	8.23485e-06	9.8327e-06	9.45943e-06
K02548	0.9738	impacted	7.00965e-06	5.0656e-06	1.38378	0.0195711	0.0200976	0.914626	0.036	0.000378399	0.000375711	0.000369446	0.000398776	0.000413422	0.000411825	0.000387516	0.000394685	0.00041808	0.000353164	0.000353231	0.000345349	0.000366646	0.000365737	0.00038055	0.000383209	0.000373153	0.000394056	0.000414701	0.000419089	0.000398425	0.000420919	0.00039991	0.00040065	0.000450509	0.000433535	0.000400717
K00968	0.458433	impacted	7.00745e-06	4.29338e-06	1.63215	0.000620251	0.00135298	0.914687	0.001	3.03581e-07	0	0	4.19193e-07	4.4026e-07	8.47893e-08	2.56321e-06	3.60557e-07	3.12153e-07	1.72728e-07	6.91536e-07	2.96911e-07	2.06967e-06	1.97102e-06	1.72413e-06	6.86215e-07	7.01996e-07	8.68862e-07	7.79284e-07	4.40561e-07	4.42466e-07	1.81797e-06	2.0404e-06	1.99702e-06	3.37805e-06	4.91241e-06	2.63801e-06
K11811	1.21456	non-impacted	7.00729e-06	4.20548e-06	1.66623	0.00230839	0.0019006	0.914747	0.023	8.54157e-06	5.87367e-06	6.23254e-06	4.45977e-06	5.06884e-06	3.12735e-06	9.55001e-06	6.80691e-06	1.82997e-06	4.89644e-06	6.86823e-06	4.89803e-06	9.48923e-06	6.39396e-06	2.90601e-06	6.85093e-06	5.20532e-06	2.73514e-06	1.28338e-06	1.38911e-06	1.84505e-06	1.62354e-06	2.07813e-06	2.44003e-06	8.02822e-06	3.43461e-06	8.17453e-06
K17994	0	impacted	7.00216e-06	1.88259e-06	3.71943	0	0.000791367	0.914808	0.001	0	0	0	0	0	0	0	0	0	0	0	0	6.89059e-07	3.8755e-07	6.13101e-07	0	0	0	6.98506e-07	4.91451e-07	3.68508e-07	1.06374e-06	2.49863e-07	3.15569e-07	1.48056e-06	1.21049e-06	4.99722e-07
K13893	0.979034	impacted	6.99907e-06	4.44033e-06	1.57625	0.0137345	0.0140287	0.914868	0.002	0.00019632	0.000187196	0.000187935	0.000186057	0.000192593	0.000181691	0.0001898	0.000182008	0.000187913	0.000188381	0.000194569	0.000195089	0.000214537	0.000203251	0.000223604	0.000186616	0.00018785	0.000185899	0.000173557	0.000171527	0.000155945	0.000182874	0.000180601	0.000191375	0.000239317	0.000228219	0.000206085
K06156	0.850514	impacted	6.99501e-06	4.99045e-06	1.40168	0.00332875	0.00391381	0.914928	0.003	1.23642e-05	1.26728e-05	1.1794e-05	9.1625e-06	1.42494e-05	9.54009e-06	1.20275e-05	1.08007e-05	8.52794e-06	9.48253e-06	1.25119e-05	1.21164e-05	1.05087e-05	8.61069e-06	7.98627e-06	1.18082e-05	1.07205e-05	9.28813e-06	2.1295e-05	1.19186e-05	2.55033e-05	2.05878e-05	2.31696e-05	1.67521e-05	1.44141e-05	1.84419e-05	1.0968e-05
K13327	0.641304	impacted	6.99258e-06	4.02628e-06	1.73673	0.00128132	0.00199799	0.914988	0.001	2.42825e-06	1.40582e-06	1.57577e-06	1.97608e-06	1.27168e-06	1.75686e-06	2.19585e-06	1.30144e-06	1.47216e-06	2.1835e-06	1.78497e-06	1.46678e-06	1.12872e-06	1.62316e-06	1.37613e-06	1.71535e-06	1.72151e-06	7.7288e-07	4.5592e-06	2.83397e-06	5.10419e-06	5.97536e-06	5.75494e-06	4.92318e-06	7.70483e-06	4.81261e-06	5.55413e-06
K09986	0.997262	impacted	6.99247e-06	5.79757e-06	1.2061	0.0114954	0.0115269	0.915049	0.003	0.000132929	0.000132269	0.000136951	0.000130072	0.00013359	0.000121497	0.000133923	0.000137528	0.00013089	0.000125666	0.000139014	0.000138153	0.000135802	0.000123119	0.000133035	0.000129788	0.000129826	0.000130666	0.000120962	0.000179457	0.000107393	0.000124387	9.62124e-05	0.000157444	0.000126283	0.000131145	0.000171183
K13356	3.68652	non-impacted	6.99051e-06	2.67707e-06	2.61126	0.00108055	0.000293108	0.915109	0.001	1.06941e-06	6.70278e-07	9.39644e-07	1.27694e-06	7.60183e-07	9.99908e-07	8.23299e-07	1.06362e-06	1.68298e-06	1.42691e-06	8.30674e-07	1.42446e-06	2.24295e-07	3.40723e-07	5.61604e-07	1.55611e-06	1.65646e-06	1.72733e-06	4.82312e-08	0	0	0	6.62427e-08	0	2.72116e-07	1.52171e-07	1.03588e-07
K02948	0.976255	impacted	6.98836e-06	5.53184e-06	1.2633	0.0203114	0.0208054	0.915169	0.019	0.000427221	0.000411338	0.000414647	0.000407404	0.000418039	0.000410903	0.00045694	0.000412201	0.000405067	0.000389587	0.000418574	0.000394827	0.000407709	0.000430582	0.000409502	0.000415512	0.000393593	0.000414522	0.000451446	0.000403357	0.000491692	0.000466193	0.000485246	0.000439458	0.000401005	0.000429036	0.000386497
K03752	0.957945	impacted	6.98306e-06	4.16426e-06	1.6769	0.0175247	0.018294	0.915229	0.001	0.000311541	0.000293045	0.000298489	0.000325825	0.000315759	0.000312271	0.000304131	0.000320571	0.000325578	0.000297088	0.000321179	0.000289895	0.00033609	0.000333523	0.000352135	0.000288809	0.0002965	0.000307909	0.00032092	0.000312279	0.000321994	0.000324225	0.000344451	0.000337467	0.000358178	0.000346667	0.000329682
K13939	4.60794	non-impacted	6.97735e-06	3.19054e-06	2.18689	0.00100292	0.000217651	0.91529	0.001	5.40738e-07	2.32502e-06	9.15487e-07	1.90744e-06	1.3331e-06	9.40265e-07	7.45739e-07	1.16798e-06	1.00408e-06	6.35699e-07	3.13479e-07	3.00317e-07	2.86478e-07	3.40145e-07	0	1.15489e-06	1.371e-06	1.49909e-06	0	0	0	4.92954e-08	0	0	3.1325e-07	9.367e-08	1.64498e-07
K01218	0.841318	impacted	6.96206e-06	3.79961e-06	1.83231	0.00388576	0.00461866	0.91535	0.001	1.26798e-05	1.47652e-05	1.27667e-05	1.90646e-05	1.79033e-05	1.68146e-05	1.77021e-05	1.39913e-05	1.61908e-05	1.52694e-05	1.18215e-05	1.27052e-05	1.48039e-05	2.13795e-05	2.13966e-05	1.4084e-05	1.45665e-05	1.73088e-05	2.72864e-05	2.23222e-05	2.74284e-05	2.29717e-05	2.20411e-05	1.98837e-05	2.3814e-05	2.05019e-05	1.43392e-05
K18346	0.428946	impacted	6.95899e-06	2.57686e-06	2.70056	0.000589271	0.00137377	0.91541	0.001	1.7985e-07	2.1285e-07	3.97208e-07	3.17673e-07	6.10871e-07	6.98339e-07	6.86444e-07	4.11552e-07	5.88088e-07	4.19067e-07	1.47676e-07	2.30533e-07	9.59423e-07	1.15064e-06	1.89244e-06	1.31875e-07	2.42526e-07	2.89664e-07	3.23616e-06	1.83382e-06	2.10752e-06	3.28044e-06	2.03455e-06	1.68104e-06	1.75455e-06	2.13361e-06	1.28393e-06
K00683	4.05995	non-impacted	6.95876e-06	2.99953e-06	2.31995	0.00103854	0.000255801	0.91547	0.001	9.73805e-07	8.89284e-07	1.51039e-06	7.07747e-07	1.18583e-06	1.2386e-06	9.65407e-07	4.92004e-07	9.19824e-07	1.16153e-06	8.91296e-07	1.64805e-06	3.52495e-07	5.70633e-07	1.3022e-07	1.20321e-06	8.46992e-07	1.98875e-06	0	0	0	0	0	0	3.46819e-07	3.89891e-08	3.28637e-07
K03500	0.995871	impacted	6.95706e-06	4.18026e-06	1.66427	0.0231521	0.0232481	0.91553	0.016	0.000550709	0.000539138	0.000541407	0.000528095	0.000516905	0.000515445	0.000551052	0.000524534	0.000524216	0.000554216	0.000573605	0.00054788	0.000599816	0.000585153	0.000578925	0.00052618	0.000523485	0.000525191	0.000491956	0.000536374	0.00049442	0.000512764	0.000477088	0.000530896	0.000560846	0.000545822	0.000580164
K01191	1.0774	non-impacted	6.95391e-06	4.74197e-06	1.46646	0.00955111	0.00886499	0.915589	0.001	9.23853e-05	8.91647e-05	8.4606e-05	0.00010243	9.75228e-05	0.000108209	9.91844e-05	9.39558e-05	8.53886e-05	8.10723e-05	9.00748e-05	8.31399e-05	7.32959e-05	8.5166e-05	8.56221e-05	9.0145e-05	8.37405e-05	8.95743e-05	7.8672e-05	7.08053e-05	7.79111e-05	8.05191e-05	6.53224e-05	6.51518e-05	9.84102e-05	8.91658e-05	7.63131e-05
K10554	0.844073	impacted	6.94588e-06	4.78756e-06	1.45082	0.00372789	0.00441655	0.915709	0.002	1.7924e-05	1.43457e-05	1.69257e-05	1.3984e-05	1.3751e-05	1.26443e-05	1.79759e-05	1.50759e-05	1.31356e-05	9.69294e-06	1.6421e-05	1.05635e-05	2.68728e-05	2.48067e-05	1.88493e-05	1.29229e-05	1.32448e-05	1.14414e-05	2.61461e-05	1.53793e-05	2.52472e-05	1.45545e-05	2.27579e-05	1.27205e-05	2.00527e-05	1.32051e-05	1.73789e-05
K21302	4.10787	non-impacted	6.94244e-06	3.25491e-06	2.13291	0.00102961	0.000250642	0.915769	0.001	1.299e-06	1.01913e-06	1.04461e-06	1.55239e-06	1.21796e-06	1.9341e-06	6.18605e-07	1.70936e-06	1.31477e-06	7.558e-07	3.76632e-07	7.17077e-07	1.48536e-07	3.64525e-07	0	1.19836e-06	8.67476e-07	8.76025e-07	0	0	0	0	0	0	6.05563e-07	3.08385e-07	4.69284e-07
K01069	1.02497	non-impacted	6.93857e-06	4.53284e-06	1.53074	0.016612	0.0162072	0.915829	0.005	0.000281834	0.000290242	0.000285099	0.000264829	0.000273859	0.000272884	0.000260651	0.000273266	0.000285579	0.000277789	0.000263755	0.000277725	0.000284362	0.00028478	0.000251919	0.000270939	0.000285234	0.000276647	0.000237659	0.000287248	0.000242718	0.000238568	0.000225951	0.000268	0.00026551	0.000251105	0.000321966
K09482	1.06949	non-impacted	6.93698e-06	4.94046e-06	1.40412	0.00880815	0.00823586	0.915889	0.031	8.66541e-05	8.08176e-05	8.11827e-05	6.83668e-05	7.77139e-05	6.7545e-05	8.40055e-05	7.1218e-05	5.83799e-05	6.89085e-05	6.94763e-05	8.3378e-05	8.02218e-05	6.92839e-05	6.70643e-05	9.67022e-05	9.43745e-05	8.00997e-05	6.37148e-05	5.88689e-05	6.27529e-05	8.33122e-05	5.76559e-05	5.8904e-05	7.98585e-05	6.85267e-05	6.68183e-05
K03110	0.969137	impacted	6.93638e-06	4.30382e-06	1.61168	0.0239695	0.0247328	0.915949	0.001	0.000584295	0.000581969	0.000590511	0.000549858	0.000560949	0.000543717	0.000579765	0.000558835	0.000555063	0.000589908	0.000588632	0.000591599	0.000602876	0.000607838	0.000578229	0.000594623	0.000579884	0.000570184	0.000620576	0.000595734	0.000643742	0.000618515	0.00064661	0.000618168	0.000596414	0.000606091	0.000607447
K05951	0.250587	impacted	6.93634e-06	3.10543e-06	2.23362	0.000241096	0.000962125	0.916008	0.001	0	0	5.22287e-08	2.98636e-07	0	6.22123e-08	1.96494e-06	4.8809e-08	0	1.16792e-07	1.55218e-07	5.45628e-08	2.0962e-07	7.76376e-07	6.09113e-07	0	0	0	1.47949e-06	2.14662e-06	1.1435e-06	1.95939e-06	9.95539e-07	1.14937e-06	4.65741e-07	4.35043e-07	7.45777e-07
K11169	0.286803	impacted	6.93534e-06	5.77435e-06	1.20106	0.00028605	0.000997374	0.916068	0.002	1.6466e-07	0	2.4244e-07	1.45421e-07	1.49141e-07	1.42079e-07	9.00174e-08	7.55221e-08	0	4.83265e-08	2.61924e-07	0	2.40207e-07	1.84691e-07	0	0	4.44086e-07	7.57712e-08	1.35718e-06	6.79096e-07	2.62267e-06	3.60242e-06	3.9351e-06	4.19571e-06	3.49413e-07	9.27179e-08	3.77532e-07
K07762	5.0586	non-impacted	6.93093e-06	2.53088e-06	2.73854	0.000973117	0.000192369	0.916128	0.001	1.02988e-06	1.13106e-06	7.92764e-07	1.27733e-06	1.14522e-06	1.30048e-06	9.11045e-07	1.14316e-06	8.55264e-07	2.74963e-07	4.03703e-07	1.28926e-06	2.90997e-07	6.79613e-08	2.77883e-07	6.00553e-07	1.46274e-06	1.12199e-06	0	0	0	0	0	0	1.23456e-07	1.30622e-07	7.20206e-08
K19431	1.73725	non-impacted	6.92874e-06	3.77817e-06	1.83389	0.00166876	0.000960577	0.916188	0.001	2.50643e-06	2.87845e-06	3.3741e-06	2.75061e-06	3.26354e-06	3.40489e-06	3.03668e-06	2.15622e-06	2.97111e-06	2.91757e-06	2.02071e-06	2.08848e-06	3.77452e-06	3.30391e-06	1.52094e-06	2.77846e-06	2.64571e-06	3.24565e-06	3.60315e-07	3.29561e-07	5.29537e-07	2.59384e-07	1.17289e-07	1.38687e-07	1.49913e-06	1.44737e-06	9.59449e-07
K18815	1.60573	non-impacted	6.91461e-06	4.80176e-06	1.44002	0.0017612	0.00109682	0.916307	0.001	1.7235e-06	4.06856e-06	1.96312e-06	4.90659e-06	5.06338e-06	5.22853e-06	2.19192e-06	2.63181e-06	6.77488e-06	3.56814e-06	1.57072e-06	1.9736e-06	1.53684e-06	2.74051e-06	1.81661e-06	2.32273e-06	2.64599e-06	2.34606e-06	2.46187e-07	2.7858e-07	6.26527e-07	6.35398e-07	4.13077e-07	1.36619e-07	3.95012e-06	2.70114e-06	2.7653e-06
K02821	1.10781	non-impacted	6.9134e-06	5.40308e-06	1.27953	0.00679893	0.00613726	0.916366	0.003	4.67516e-05	4.79573e-05	4.7343e-05	4.22539e-05	4.12163e-05	3.87595e-05	5.04569e-05	4.39493e-05	4.19277e-05	5.10907e-05	4.89054e-05	5.48502e-05	5.02214e-05	4.464e-05	4.247e-05	5.17425e-05	4.47535e-05	4.29907e-05	2.98108e-05	2.77281e-05	2.49638e-05	3.61614e-05	3.08212e-05	3.75711e-05	4.55449e-05	4.57039e-05	4.14259e-05
K01198	1.12441	non-impacted	6.91261e-06	4.42363e-06	1.56266	0.00682581	0.00607058	0.916426	0.001	5.52557e-05	4.43203e-05	4.72872e-05	4.01163e-05	4.3242e-05	4.41699e-05	5.55446e-05	5.30137e-05	4.21409e-05	4.50152e-05	4.78204e-05	4.4887e-05	4.44571e-05	3.88817e-05	3.42436e-05	4.85946e-05	4.82293e-05	4.09413e-05	4.17071e-05	3.23152e-05	4.44928e-05	3.60347e-05	4.25857e-05	2.96859e-05	3.62476e-05	3.00747e-05	3.36076e-05
K21394	1.657	non-impacted	6.91238e-06	3.81404e-06	1.81235	0.00192973	0.0011646	0.916486	0.001	4.21606e-06	4.28179e-06	3.66746e-06	5.03676e-06	2.98771e-06	3.97424e-06	3.66985e-06	3.73444e-06	2.98725e-06	2.74946e-06	3.7854e-06	3.15302e-06	3.55264e-06	3.18822e-06	2.35014e-06	3.01944e-06	4.87663e-06	4.16215e-06	8.53494e-07	3.43137e-07	5.38615e-07	6.59352e-07	8.27093e-07	7.17859e-07	2.04002e-06	1.31953e-06	1.91124e-06
K14393	1.02242	non-impacted	6.90991e-06	5.15843e-06	1.33954	0.0221831	0.0216968	0.916545	0.01	0.00050649	0.00049502	0.000500095	0.000465078	0.000479986	0.000459825	0.000510796	0.000491543	0.000457652	0.000509296	0.000501249	0.000513061	0.000505145	0.000486312	0.000464358	0.000501558	0.000496206	0.00049593	0.000442426	0.000528955	0.000428322	0.00047167	0.000413121	0.00047905	0.000452814	0.000497474	0.000485826
K01963	0.963949	impacted	6.90792e-06	4.49992e-06	1.53512	0.0197144	0.0204517	0.916605	0.001	0.000390357	0.000386142	0.000397426	0.000362121	0.000361828	0.000373372	0.000396255	0.000386216	0.000377709	0.000405495	0.000401869	0.000404989	0.000438703	0.00042037	0.000386	0.000399404	0.000385642	0.000403	0.00041111	0.000394501	0.000404397	0.000408327	0.000421361	0.00041674	0.000447257	0.000443452	0.000429449
K18148	0.592724	impacted	6.90278e-06	3.87155e-06	1.78295	0.00113451	0.00191406	0.916724	0.001	1.85321e-06	1.22234e-06	1.5847e-06	9.1685e-07	9.5531e-07	1.11078e-06	2.29299e-06	6.34274e-07	1.53977e-06	7.29536e-07	1.45873e-06	1.5696e-06	4.01589e-06	4.25895e-06	3.19181e-06	1.39912e-06	1.63859e-06	9.48225e-07	2.43931e-06	1.75486e-06	2.50569e-06	2.46891e-06	3.77069e-06	2.53844e-06	6.87529e-06	5.93774e-06	6.14933e-06
K21172	1.79474	non-impacted	6.90084e-06	4.83528e-06	1.42718	0.00151175	0.000842322	0.916783	0.001	2.41733e-06	2.30859e-06	3.11395e-06	2.0665e-06	2.97951e-06	1.78899e-06	1.45324e-06	1.70428e-06	2.51717e-06	2.728e-06	2.76843e-06	2.23926e-06	2.8625e-06	2.65032e-06	3.2719e-06	1.95304e-06	2.66987e-06	1.94661e-06	2.26028e-08	8.26944e-08	0	1.22836e-07	6.28331e-08	1.41272e-07	1.71634e-06	9.83197e-07	1.59411e-06
K03395	1.24277	non-impacted	6.89122e-06	3.53519e-06	1.94932	0.000797328	0.000641574	0.916962	0.002	1.09454e-06	3.18402e-07	8.86174e-07	2.37153e-07	9.51601e-07	1.49259e-06	2.58563e-07	6.77214e-07	5.42843e-07	9.85755e-07	2.64044e-07	6.4088e-07	3.76126e-06	4.95991e-06	3.67995e-06	1.56746e-07	9.64621e-07	9.41612e-07	0	0	0	8.60047e-08	0	4.25235e-08	0	2.80738e-07	3.41949e-07
K16628	0.317339	impacted	6.88869e-06	4.12397e-06	1.6704	0.000305145	0.000961572	0.91708	0.001	6.59739e-07	2.6829e-07	6.13353e-08	0	8.55535e-08	0	5.49051e-07	1.43965e-07	0	0	0	6.40763e-08	0	1.86109e-07	0	7.3593e-07	2.26006e-07	0	1.70204e-06	1.82151e-06	2.15047e-06	2.07356e-06	2.14663e-06	2.03192e-06	6.83885e-07	1.19742e-06	5.40136e-07
K13421	0.734771	impacted	6.8859e-06	3.33136e-06	2.06699	0.0021332	0.00290322	0.91714	0.001	3.20275e-06	4.32564e-06	4.01602e-06	6.16463e-06	4.12341e-06	4.32428e-06	5.30845e-06	4.0724e-06	6.34153e-06	5.38501e-06	4.77136e-06	3.83622e-06	5.67779e-06	5.76764e-06	6.04754e-06	4.55437e-06	3.91295e-06	4.47565e-06	9.49745e-06	9.37027e-06	9.32637e-06	1.0782e-05	8.42182e-06	1.18471e-05	1.00008e-05	7.99902e-06	7.72824e-06
K14268	3.72215	non-impacted	6.88562e-06	2.98308e-06	2.30822	0.00105965	0.000284688	0.917199	0.001	1.28751e-06	1.14234e-06	7.91663e-07	9.3479e-07	1.44027e-06	8.39048e-07	1.0242e-06	7.7744e-07	9.05621e-07	1.60652e-06	1.54332e-06	9.73491e-07	4.87743e-07	4.43626e-07	1.47212e-07	1.08882e-06	1.34075e-06	1.38149e-06	0	0	0	0	0	0	1.53367e-07	2.33238e-07	6.29751e-07
K02988	0.971485	impacted	6.8825e-06	4.05553e-06	1.69707	0.0217671	0.022406	0.917258	0.002	0.000489835	0.000471564	0.000480055	0.000464328	0.00045888	0.000466714	0.00053503	0.000470146	0.000445681	0.000479427	0.000481809	0.00045414	0.000495418	0.000498432	0.000505362	0.000486448	0.000472363	0.000453878	0.000512903	0.000461805	0.000521683	0.000505774	0.000541351	0.000493963	0.000515741	0.000489687	0.000484452
K06605	3.4408	non-impacted	6.86732e-06	3.07926e-06	2.23018	0.00109055	0.000316945	0.917555	0.001	2.15221e-06	5.98472e-07	1.78631e-06	8.50908e-07	1.78298e-06	1.99599e-06	1.27582e-06	1.88734e-06	9.89085e-07	9.39301e-07	7.94716e-07	6.85161e-07	3.91346e-07	3.05156e-07	6.01284e-07	1.06928e-06	8.00415e-07	9.91055e-07	2.1195e-08	0	6.59496e-08	0	0	6.5888e-08	2.20961e-07	2.7117e-08	3.09263e-07
K21304	0.311519	impacted	6.86677e-06	3.68634e-06	1.86276	0.000348585	0.00111898	0.917614	0.001	5.41548e-08	1.5382e-07	1.05615e-07	1.72179e-07	0	4.67283e-08	2.19082e-07	9.84858e-08	8.85399e-08	1.00949e-07	3.44575e-07	2.10055e-07	8.20664e-07	7.32246e-07	3.29754e-07	5.29453e-08	1.4785e-07	3.48884e-07	2.33159e-06	1.84626e-06	2.03501e-06	1.95187e-06	2.81035e-06	1.97791e-06	4.09987e-07	1.30484e-06	2.67484e-07
K13307	2.77967	non-impacted	6.86176e-06	3.52864e-06	1.94459	0.00115204	0.000414451	0.917732	0.001	1.05783e-06	1.29455e-06	1.54019e-06	1.87104e-06	1.37817e-06	1.85723e-06	1.06762e-06	1.90029e-06	1.90477e-06	6.58428e-07	1.07848e-06	1.31049e-06	9.39646e-07	1.77561e-06	7.81908e-07	1.30192e-06	1.0214e-06	1.06166e-06	0	0	2.50059e-08	8.73431e-08	0	0	1.34505e-07	2.65731e-07	2.03742e-07
K03528	0.953906	impacted	6.86001e-06	4.98228e-06	1.37688	0.00925709	0.0097044	0.917791	0.008	8.25561e-05	8.7052e-05	8.78035e-05	7.50521e-05	7.77674e-05	7.60795e-05	9.37553e-05	8.52155e-05	8.18219e-05	9.85839e-05	8.58341e-05	9.00987e-05	9.98325e-05	0.000103144	8.82704e-05	8.83688e-05	9.06033e-05	8.65147e-05	8.35295e-05	0.000121104	7.55107e-05	8.84355e-05	6.78439e-05	9.85291e-05	0.000100956	9.20728e-05	0.00011807
K02459	0.967485	impacted	6.85534e-06	4.81607e-06	1.42343	0.0122236	0.0126344	0.91785	0.005	0.00013918	0.000142326	0.000144481	0.000149805	0.00014929	0.00015437	0.000152582	0.000155462	0.000163783	0.000146588	0.000149619	0.000133638	0.000159687	0.000170947	0.000186684	0.00014863	0.000157104	0.000155744	0.000149187	0.000183766	0.000142189	0.00014422	0.00011828	0.000149782	0.000186724	0.000163386	0.000168297
K02691	1.64868	non-impacted	6.85359e-06	5.23384e-06	1.30948	0.00133447	0.000809416	0.917909	0.03	3.9739e-06	1.47879e-06	1.80796e-06	1.89185e-06	1.41469e-06	1.1032e-06	6.98956e-06	3.63911e-06	4.6329e-07	1.05644e-06	1.95326e-06	1.31106e-06	1.92233e-06	1.98269e-06	1.87952e-06	1.94257e-06	1.66495e-06	1.30397e-07	0	6.51459e-08	0	4.29738e-07	0	2.80535e-07	3.01266e-06	2.09806e-06	8.51685e-07
K00821	0.9921	impacted	6.84376e-06	3.7546e-06	1.82277	0.0222851	0.0224626	0.918028	0.004	0.000499786	0.000490492	0.000501019	0.000487323	0.000482662	0.000485879	0.00050469	0.000493002	0.000474665	0.000510217	0.000526603	0.000511899	0.000541648	0.000520522	0.000536617	0.000494481	0.000487755	0.000500162	0.000455733	0.000510058	0.000440276	0.000496498	0.000448283	0.000536595	0.000502428	0.000539968	0.000534127
K07789	0.265249	impacted	6.84122e-06	4.13454e-06	1.65465	0.00027076	0.00102078	0.918087	0.001	7.34025e-08	9.61374e-08	6.97689e-07	0	0	8.76156e-08	1.11021e-07	9.31439e-08	0	0	0	1.04124e-07	1.67498e-07	8.57951e-07	1.62193e-07	1.98545e-07	2.60257e-07	1.86902e-07	2.43538e-06	2.31564e-06	1.99947e-06	1.70252e-06	2.27551e-06	1.44176e-06	2.58692e-07	6.31823e-07	4.86175e-07
K21350	1.60827	non-impacted	6.83872e-06	4.48342e-06	1.52533	0.00190317	0.00118337	0.918145	0.001	3.43766e-06	3.09903e-06	3.98758e-06	6.17108e-06	3.65189e-06	4.83371e-06	2.19452e-06	3.25551e-06	3.12198e-06	2.97486e-06	2.39577e-06	4.22522e-06	3.7065e-06	3.40505e-06	3.07748e-06	2.48305e-06	5.27828e-06	4.36186e-06	8.63285e-07	7.05685e-07	5.24311e-07	5.36529e-07	2.0379e-07	5.45916e-07	1.54381e-06	1.69484e-06	2.94205e-06
K14338	2.54719	non-impacted	6.83714e-06	3.44749e-06	1.98322	0.00126108	0.000495088	0.918204	0.001	2.03515e-06	1.13321e-06	1.8633e-06	1.16571e-06	1.14636e-06	1.08064e-06	1.59396e-06	1.88023e-06	7.91801e-07	1.61944e-06	2.06457e-06	1.9046e-06	9.36264e-07	1.02776e-06	2.43616e-07	2.60872e-06	1.67795e-06	1.81333e-06	6.7784e-08	8.79761e-08	6.38964e-08	0	7.69238e-08	1.50271e-08	1.03985e-06	2.32986e-07	5.6851e-07
K11603	1.69132	non-impacted	6.83337e-06	3.61619e-06	1.88966	0.00186631	0.00110346	0.918263	0.001	3.57049e-06	4.50454e-06	2.86672e-06	3.66915e-06	3.92725e-06	4.47038e-06	3.65304e-06	3.97271e-06	2.56072e-06	3.05422e-06	2.26038e-06	3.71709e-06	2.18754e-06	1.83557e-06	2.77219e-06	3.08019e-06	3.91961e-06	3.45707e-06	3.70068e-07	6.01265e-07	4.35255e-07	8.40192e-07	5.74795e-07	8.576e-07	1.91312e-06	1.03575e-06	2.88145e-06
K21231	1.30507	non-impacted	6.83304e-06	3.66623e-06	1.86378	0.00124038	0.000950438	0.918322	0.001	9.03753e-07	1.00508e-06	6.61661e-07	2.40852e-06	1.64316e-06	3.08312e-06	9.75895e-07	1.46831e-06	1.65992e-06	1.76253e-06	2.12845e-06	1.37446e-06	2.54679e-06	4.80271e-06	7.91564e-06	1.08055e-06	1.74408e-06	2.08063e-06	6.15948e-07	1.9712e-07	4.82655e-07	5.0615e-07	6.86993e-08	1.07068e-07	3.86863e-07	2.0146e-08	6.66157e-07
K16431	9.3013	non-impacted	6.82862e-06	2.12187e-06	3.21821	0.000862795	9.27607e-05	0.918381	0.001	9.67013e-07	9.04617e-07	5.58488e-07	9.54963e-07	1.29977e-06	1.47682e-06	3.04892e-07	5.51986e-07	1.05796e-06	8.93675e-07	3.73313e-07	6.23693e-07	0	0	4.81159e-08	3.32497e-07	5.54431e-07	8.7717e-07	0	0	0	0	0	0	1.01582e-07	6.09868e-08	1.0765e-07
K13015	1.03956	non-impacted	6.81982e-06	5.18016e-06	1.31653	0.0162023	0.0155857	0.91844	0.014	0.00024311	0.000255802	0.000262592	0.000280575	0.000282112	0.000292934	0.000231771	0.000253861	0.000276542	0.000262833	0.000248502	0.000251278	0.000245382	0.000246321	0.000262729	0.000248679	0.00027258	0.000278499	0.000253814	0.000211096	0.00024831	0.00023732	0.000260075	0.00021571	0.000264491	0.000240328	0.00023279
K17204	1.61202	non-impacted	6.80914e-06	3.49182e-06	1.95002	0.00200942	0.00124653	0.918499	0.001	3.74785e-06	2.85886e-06	5.15368e-06	6.0424e-06	4.87209e-06	6.39749e-06	2.8403e-06	4.55322e-06	5.43238e-06	2.64219e-06	2.60485e-06	2.51601e-06	1.8039e-06	2.39006e-06	2.93012e-06	3.56468e-06	4.04627e-06	4.72881e-06	9.23401e-07	1.00678e-06	9.47991e-07	8.83869e-07	1.73158e-06	1.15319e-06	1.4487e-06	2.17427e-06	1.99215e-06
K05832	0.884996	impacted	6.80876e-06	4.69049e-06	1.45161	0.00467061	0.00527754	0.918557	0.007	1.73716e-05	1.80245e-05	1.68894e-05	3.10029e-05	2.87253e-05	2.81178e-05	1.71447e-05	2.46471e-05	3.07613e-05	2.03606e-05	2.01441e-05	1.59174e-05	2.08265e-05	2.31669e-05	4.25744e-05	2.02318e-05	1.91513e-05	2.29428e-05	2.59965e-05	2.4975e-05	2.7254e-05	2.79181e-05	2.61738e-05	2.92628e-05	3.02716e-05	3.26321e-05	2.58914e-05
K19116	0.24511	impacted	6.79957e-06	3.93111e-06	1.72968	0.000242537	0.000989501	0.918616	0.001	5.01433e-08	4.74752e-08	0	9.14829e-08	4.54173e-08	1.32647e-07	1.13258e-07	4.5997e-08	8.46781e-08	4.67355e-08	1.0635e-07	0	4.8595e-08	9.95647e-08	5.0888e-08	1.01272e-07	9.3123e-08	9.53335e-08	1.65202e-06	1.53455e-06	1.37468e-06	2.77617e-06	1.77133e-06	1.73922e-06	1.12787e-06	1.07819e-06	9.99275e-07
K16554	1.03901	non-impacted	6.79598e-06	4.78137e-06	1.42135	0.0155087	0.0149264	0.918674	0.015	0.000230337	0.000235385	0.000238676	0.000264809	0.00024916	0.000260266	0.000222892	0.000242045	0.000272384	0.00022691	0.00024363	0.000205336	0.000216057	0.000240464	0.000249668	0.000232813	0.000234837	0.000252657	0.000204486	0.000241231	0.000209286	0.000222979	0.000222348	0.000231206	0.000206852	0.000203722	0.00022824
K02261	0.421468	impacted	6.79381e-06	4.00389e-06	1.6968	0.000422673	0.00100286	0.918733	0.003	3.20032e-07	1.04027e-07	5.86293e-07	2.65708e-07	4.54173e-08	1.29801e-07	7.64971e-07	4.13973e-07	0	3.73884e-07	5.31752e-08	5.14192e-08	0	4.97823e-08	0	3.43164e-07	1.80315e-07	0	2.50756e-06	8.67315e-07	2.6236e-06	2.57082e-06	2.86154e-06	2.06079e-06	1.63225e-06	1.12414e-06	3.69924e-07
K01846	1.26437	non-impacted	6.79269e-06	4.1859e-06	1.62275	0.00351272	0.00277823	0.918792	0.001	1.67954e-05	1.23806e-05	1.39766e-05	9.93641e-06	1.23969e-05	1.00115e-05	1.24007e-05	9.12007e-06	9.44793e-06	1.13979e-05	1.31434e-05	1.6883e-05	1.11887e-05	8.39679e-06	9.35501e-06	1.49514e-05	1.26766e-05	1.11932e-05	5.70198e-06	5.73786e-06	5.48643e-06	6.24665e-06	5.20154e-06	6.80456e-06	8.94405e-06	9.44348e-06	1.19695e-05
K01939	0.970518	impacted	6.78873e-06	3.47055e-06	1.9561	0.0251646	0.025929	0.91885	0.001	0.000645392	0.000638711	0.000637874	0.000619339	0.000618133	0.000622186	0.000649878	0.000616108	0.000613499	0.000650345	0.000657233	0.000644072	0.000663854	0.000660953	0.000659763	0.000636389	0.000622043	0.000628776	0.000672431	0.000655738	0.000682812	0.000690855	0.000697147	0.00068943	0.000656413	0.000679442	0.000659849
K03789	0.965091	impacted	6.78662e-06	3.74981e-06	1.80986	0.0186019	0.0192747	0.918909	0.001	0.000345537	0.000345178	0.000347413	0.000334749	0.000332285	0.000328888	0.000356211	0.000353517	0.000341648	0.000343218	0.000336653	0.000366529	0.000370184	0.000366219	0.000326864	0.000353246	0.000358757	0.000347709	0.000380932	0.000401994	0.000365213	0.00035422	0.000368235	0.000377614	0.000381179	0.000371632	0.000396744
K09154	1.18008	non-impacted	6.77929e-06	3.62658e-06	1.86933	0.0039949	0.00338529	0.919026	0.002	1.63919e-05	1.38493e-05	1.77974e-05	2.03949e-05	1.59524e-05	1.68092e-05	1.52847e-05	1.89696e-05	1.71779e-05	1.19615e-05	1.30755e-05	1.24212e-05	9.50873e-06	9.55871e-06	7.73722e-06	1.60107e-05	1.92684e-05	1.54068e-05	1.10242e-05	1.6395e-05	1.09093e-05	1.83894e-05	9.7181e-06	1.99647e-05	1.07061e-05	7.78355e-06	9.35406e-06
K11418	1.6759	non-impacted	6.76661e-06	3.84172e-06	1.76135	0.00185535	0.00110708	0.919142	0.001	3.88783e-06	2.36765e-06	3.62265e-06	3.49924e-06	3.34679e-06	4.2595e-06	2.84349e-06	4.32225e-06	3.78112e-06	2.43583e-06	2.67455e-06	2.96327e-06	2.45085e-06	7.21558e-07	1.09168e-06	4.18276e-06	4.54731e-06	3.41357e-06	8.71568e-07	3.13166e-07	7.91737e-07	6.78913e-07	4.64963e-07	7.20728e-07	2.85734e-06	3.04956e-06	2.72471e-06
K18366	1.08039	non-impacted	6.7645e-06	4.07842e-06	1.65861	0.00695707	0.00643943	0.919201	0.005	5.3407e-05	4.63506e-05	5.34319e-05	5.33244e-05	5.10698e-05	4.92618e-05	5.18911e-05	5.11806e-05	5.21929e-05	3.9374e-05	4.40107e-05	3.86085e-05	3.36423e-05	3.4861e-05	3.34792e-05	4.55766e-05	4.56041e-05	5.26226e-05	4.94677e-05	6.09334e-05	5.02788e-05	3.8941e-05	4.28266e-05	4.99538e-05	3.36506e-05	3.55538e-05	3.8894e-05
K13006	1.82258	non-impacted	6.76432e-06	3.82158e-06	1.77003	0.00151724	0.000832465	0.919259	0.001	1.4395e-06	3.51056e-06	2.36344e-06	2.08757e-06	2.561e-06	1.73999e-06	1.78979e-06	2.44766e-06	2.5086e-06	2.79857e-06	3.12826e-06	1.52663e-06	2.05732e-06	2.76618e-06	3.04151e-06	2.39146e-06	1.82575e-06	2.96717e-06	1.2574e-07	3.67388e-07	4.49849e-07	1.54458e-07	2.6872e-08	1.37591e-07	7.78757e-07	8.09789e-07	6.50291e-07
K03919	0.834294	impacted	6.76221e-06	4.42075e-06	1.52965	0.00334943	0.00401468	0.919317	0.001	1.40278e-05	1.05661e-05	1.09076e-05	1.01515e-05	1.11112e-05	8.81664e-06	1.67936e-05	1.08146e-05	8.24586e-06	1.20762e-05	1.79927e-05	1.03309e-05	2.33821e-05	2.07508e-05	1.50463e-05	1.11148e-05	9.34844e-06	8.25695e-06	1.75986e-05	1.14651e-05	1.88175e-05	1.06049e-05	2.17997e-05	1.35037e-05	1.5085e-05	1.2778e-05	1.54339e-05
K00988	1.18958	non-impacted	6.76215e-06	4.46144e-06	1.51569	0.00431214	0.00362493	0.919376	0.003	1.68176e-05	1.81716e-05	1.42021e-05	2.4374e-05	2.19242e-05	2.59445e-05	1.53966e-05	2.10762e-05	2.06909e-05	1.85347e-05	1.40654e-05	1.60583e-05	1.54127e-05	1.70905e-05	2.07107e-05	1.64638e-05	1.97405e-05	1.77242e-05	1.04032e-05	1.33548e-05	9.66886e-06	1.58396e-05	9.7538e-06	1.43127e-05	8.7911e-06	1.2284e-05	1.2552e-05
K03769	0.988266	impacted	6.75469e-06	4.79173e-06	1.40966	0.0181307	0.0183459	0.919434	0.025	0.000329279	0.000314482	0.000315669	0.000337327	0.000320843	0.000322751	0.000328478	0.000325227	0.00034318	0.000341469	0.000331505	0.000317094	0.000386464	0.000384067	0.000385331	0.00032062	0.000338683	0.000345357	0.000327516	0.000312126	0.000324445	0.000325525	0.000359076	0.000340011	0.000300373	0.000292564	0.000310515
K01874	0.975813	impacted	6.75467e-06	4.06321e-06	1.6624	0.0297288	0.0304656	0.919492	0.001	0.000904104	0.000885912	0.000894765	0.000848064	0.000848274	0.000852973	0.000938371	0.000872214	0.00083484	0.000888402	0.000886373	0.00092107	0.000932053	0.000921259	0.0009133	0.00091077	0.000899271	0.000874971	0.000931961	0.000915841	0.000930954	0.000940029	0.000938981	0.000921456	0.000932728	0.000924032	0.000935498
K01093	0.579457	impacted	6.75379e-06	4.79998e-06	1.40704	0.000997618	0.00172164	0.91955	0.001	1.5451e-06	4.80662e-07	7.84188e-07	2.50727e-06	1.55416e-06	7.3647e-07	6.64843e-07	1.13302e-06	1.16265e-06	1.64865e-06	6.38204e-07	8.85205e-07	2.56627e-06	4.75242e-06	7.28451e-06	4.44438e-07	7.36376e-07	8.97838e-07	1.44556e-06	1.90267e-06	1.47794e-06	2.32282e-06	9.49917e-07	1.26586e-06	4.85357e-06	4.93311e-06	5.44473e-06
K05577	1.84076	non-impacted	6.75333e-06	3.93144e-06	1.71778	0.00163852	0.000890136	0.919608	0.001	2.48864e-06	3.56145e-06	3.06613e-06	2.12679e-06	2.91998e-06	1.41246e-06	2.31032e-06	2.12485e-06	2.77749e-06	2.72611e-06	3.19259e-06	4.33964e-06	1.75438e-06	2.25589e-06	1.92559e-06	2.51403e-06	3.18325e-06	2.16515e-06	4.12374e-07	3.29154e-07	2.27197e-07	2.55266e-07	2.20233e-07	1.97957e-07	1.21587e-06	7.05351e-07	1.99653e-06
K07546	1.43474	non-impacted	6.75163e-06	3.90267e-06	1.73	0.0024917	0.00173669	0.919667	0.001	6.62545e-06	7.64548e-06	6.33606e-06	4.6824e-06	6.17591e-06	5.36178e-06	6.11713e-06	6.80557e-06	4.84798e-06	8.44869e-06	6.52243e-06	6.24373e-06	5.38266e-06	5.30576e-06	4.94461e-06	5.90442e-06	6.08455e-06	5.83233e-06	1.69196e-06	2.96753e-06	1.94988e-06	4.05333e-06	2.06513e-06	4.4718e-06	1.50326e-06	2.23563e-06	1.65662e-06
K09700	0.969165	impacted	6.74396e-06	4.96441e-06	1.35846	0.00780578	0.00805413	0.919783	0.043	5.86881e-05	6.18422e-05	5.45933e-05	5.09745e-05	5.2817e-05	5.37772e-05	6.87197e-05	5.81208e-05	6.6652e-05	6.82505e-05	6.65778e-05	6.3363e-05	7.2143e-05	7.876e-05	6.12983e-05	6.77376e-05	6.20559e-05	6.18798e-05	5.56428e-05	6.41388e-05	4.35796e-05	6.30029e-05	4.7387e-05	5.85823e-05	9.49883e-05	7.50097e-05	7.22516e-05
K19237	0.0293294	impacted	6.73685e-06	3.71316e-06	1.81432	2.28703e-05	0.000779774	0.919841	0.001	0	0	0	0	0	0	0	0	0	1.17686e-07	0	0	0	1.8365e-07	1.92214e-07	0	0	0	5.82708e-07	3.47841e-07	4.66246e-07	1.15957e-06	4.61701e-07	6.58077e-07	2.26899e-06	2.38335e-06	7.00059e-07
K07343	0.943259	impacted	6.73611e-06	7.48273e-06	0.900221	0.00969115	0.0102741	0.919899	0.015	9.67057e-05	9.17853e-05	9.64087e-05	9.02855e-05	8.95176e-05	8.52847e-05	0.000101346	0.000100723	9.15232e-05	9.0921e-05	9.44033e-05	0.000101256	0.000101235	9.89183e-05	9.37702e-05	9.47583e-05	9.3475e-05	9.11904e-05	9.77122e-05	8.7578e-05	8.91879e-05	9.77816e-05	8.84721e-05	0.00010213	0.000153885	0.000136516	0.000130463
K06350	1.45041	non-impacted	6.73461e-06	3.45223e-06	1.9508	0.00211422	0.00145767	0.919957	0.001	5.3142e-06	4.38232e-06	4.31369e-06	3.97916e-06	4.15628e-06	3.41714e-06	3.66565e-06	3.51007e-06	4.49063e-06	5.43349e-06	6.26799e-06	4.68452e-06	6.13369e-06	4.10899e-06	5.34965e-06	5.05624e-06	4.33386e-06	4.49048e-06	6.93837e-07	9.85673e-07	1.00752e-06	1.45645e-06	1.33157e-06	1.84959e-06	2.23996e-06	1.46656e-06	2.00914e-06
K07489	0.945134	impacted	6.73056e-06	5.95393e-06	1.13044	0.00307495	0.00325345	0.920015	0.005	8.5798e-06	8.77987e-06	1.05976e-05	8.84347e-06	7.98732e-06	8.27844e-06	9.24392e-06	8.02405e-06	1.03055e-05	1.20177e-05	1.02549e-05	1.02805e-05	7.56811e-06	7.77039e-06	1.21567e-05	8.54588e-06	1.07634e-05	9.83879e-06	1.09441e-05	1.77423e-05	9.28536e-06	3.13809e-05	9.55398e-06	1.78326e-05	4.50241e-06	5.09076e-06	4.64319e-06
K19222	0.79431	impacted	6.72382e-06	3.5678e-06	1.88458	0.00279081	0.0035135	0.920073	0.001	8.61483e-06	6.67435e-06	6.5604e-06	7.87017e-06	7.59135e-06	7.55667e-06	5.02878e-06	6.55666e-06	5.23433e-06	1.29348e-05	7.70813e-06	1.08763e-05	9.15677e-06	1.41129e-05	1.47233e-05	1.06633e-05	6.41932e-06	8.47845e-06	1.36119e-05	1.00059e-05	1.46954e-05	1.32502e-05	1.13625e-05	8.83259e-06	1.21557e-05	1.37763e-05	1.35056e-05
K13633	0.669962	impacted	6.72303e-06	4.85794e-06	1.38393	0.00152776	0.00228037	0.920131	0.001	2.99499e-06	2.2155e-06	2.54994e-06	1.29296e-06	2.14079e-06	2.36573e-06	2.71373e-06	3.57149e-06	1.68092e-06	2.06929e-06	1.82901e-06	3.3111e-06	5.31594e-06	3.62786e-06	3.09023e-06	3.16923e-06	1.36168e-06	2.46751e-06	3.84473e-06	2.76959e-06	4.25149e-06	3.86109e-06	4.84382e-06	5.09243e-06	1.19221e-05	8.73011e-06	8.29056e-06
K00808	1.73144	non-impacted	6.7222e-06	3.27612e-06	2.05188	0.00149586	0.000863939	0.920189	0.001	2.11828e-06	2.27075e-06	2.80456e-06	2.1687e-06	2.67984e-06	2.3045e-06	2.95871e-06	1.69749e-06	2.88486e-06	1.94395e-06	1.48568e-06	1.67142e-06	3.99986e-06	2.8635e-06	2.04648e-06	2.59462e-06	1.57953e-06	2.81618e-06	3.87523e-07	1.72278e-07	2.34767e-07	2.64911e-07	1.16263e-07	2.00135e-07	5.77083e-07	4.36563e-07	9.98078e-07
K20547	0.0282788	impacted	6.71851e-06	3.61592e-06	1.85803	2.19705e-05	0.000776923	0.920305	0.001	0	0	0	0	0	0	1.08608e-07	0	0	0	0	0	1.47859e-07	6.57452e-08	3.09672e-07	0	0	0	6.04909e-07	1.57773e-06	6.18397e-07	1.98837e-06	8.95981e-07	2.17407e-06	2.24233e-07	2.86212e-07	2.16958e-07
K18557	3.23729	non-impacted	6.7153e-06	3.72757e-06	1.80152	0.00104876	0.000323962	0.920363	0.001	1.03456e-06	1.19718e-06	1.24117e-06	2.53802e-06	1.56175e-06	2.08294e-06	5.02739e-07	5.2723e-07	1.87938e-06	7.49972e-07	7.31409e-07	2.35752e-07	1.00262e-06	6.84742e-07	6.9995e-07	1.79814e-06	6.20044e-07	1.16373e-06	5.77864e-08	5.28542e-08	0	0	0	0	0	7.39322e-08	2.3033e-07
K11605	1.31931	non-impacted	6.71309e-06	5.08218e-06	1.32091	0.00254498	0.00192903	0.920421	0.002	7.4798e-06	7.48365e-06	6.78216e-06	5.67593e-06	5.25777e-06	6.26026e-06	7.59062e-06	7.65338e-06	5.18867e-06	4.96386e-06	9.37831e-06	5.39855e-06	6.91055e-06	7.0699e-06	4.75917e-06	6.15193e-06	5.40301e-06	7.31396e-06	1.31607e-06	9.2805e-07	1.42098e-06	1.52772e-06	2.42766e-06	2.8426e-06	7.55865e-06	5.58213e-06	7.75317e-06
K18456	0.863926	impacted	6.71252e-06	5.75917e-06	1.16554	0.00409735	0.00474271	0.920479	0.004	1.81432e-05	1.56365e-05	1.85694e-05	1.35696e-05	1.43568e-05	1.67773e-05	1.81243e-05	1.60313e-05	1.36229e-05	1.60184e-05	2.38162e-05	1.9626e-05	2.06143e-05	1.82515e-05	1.42536e-05	1.68598e-05	1.60127e-05	1.5969e-05	2.77933e-05	1.86774e-05	3.3431e-05	2.33909e-05	3.85408e-05	2.57423e-05	1.88381e-05	1.95373e-05	1.65677e-05
K12069	1.20837	non-impacted	6.70807e-06	4.62541e-06	1.45026	0.00286099	0.00236764	0.920536	0.025	6.7378e-06	6.85025e-06	8.30315e-06	1.55165e-05	1.08262e-05	1.14394e-05	9.05546e-06	9.44665e-06	1.43704e-05	5.0037e-06	3.93672e-06	6.34455e-06	4.8995e-06	3.08318e-06	3.96496e-06	4.76501e-06	7.41767e-06	7.22983e-06	4.23264e-06	4.00611e-06	4.75876e-06	6.78465e-06	4.0621e-06	4.8299e-06	1.34894e-05	1.1051e-05	5.73953e-06
K02024	0.744478	impacted	6.7071e-06	4.34243e-06	1.54455	0.00202899	0.00272539	0.920594	0.001	6.58479e-06	4.17252e-06	2.50328e-06	4.29248e-06	3.27383e-06	4.18427e-06	8.31463e-06	5.07635e-06	2.14078e-06	4.42602e-06	5.68264e-06	3.49208e-06	4.7265e-06	5.73075e-06	6.28006e-06	5.48101e-06	2.93415e-06	1.70841e-06	9.26059e-06	7.92305e-06	1.09763e-05	8.87828e-06	1.12383e-05	8.11689e-06	6.50564e-06	6.82226e-06	4.47833e-06
K01463	1.0842	non-impacted	6.70689e-06	6.17e-06	1.08702	0.00924051	0.00852289	0.920652	0.001	9.15133e-05	8.62853e-05	8.39739e-05	8.85917e-05	8.42469e-05	8.44944e-05	9.6073e-05	8.41578e-05	8.86014e-05	8.02419e-05	7.98798e-05	7.66269e-05	7.44572e-05	8.28739e-05	6.42835e-05	8.6902e-05	8.42329e-05	8.59038e-05	6.90251e-05	4.39142e-05	7.7987e-05	7.91384e-05	8.18112e-05	6.62204e-05	8.65303e-05	7.29166e-05	7.81247e-05
K10277	2.18028	non-impacted	6.70365e-06	4.18707e-06	1.60104	0.00135633	0.000622089	0.920768	0.001	3.23979e-06	1.58234e-06	2.09427e-06	1.37328e-06	1.373e-06	1.75862e-06	2.65745e-06	2.73873e-06	1.9792e-06	1.00721e-06	1.2977e-06	1.36402e-06	1.43137e-06	1.55022e-06	9.63585e-07	2.4622e-06	2.38638e-06	1.11008e-06	1.13311e-07	2.99601e-08	2.0413e-08	6.18707e-08	1.90401e-07	0	1.45779e-06	4.7916e-07	6.47528e-07
K01342	1.29364	non-impacted	6.70212e-06	3.75058e-06	1.78695	0.00324619	0.00250935	0.920825	0.001	9.80224e-06	9.7998e-06	9.6963e-06	1.23857e-05	9.62126e-06	1.21878e-05	1.10896e-05	1.13328e-05	1.35144e-05	1.01428e-05	7.88043e-06	9.14603e-06	8.69569e-06	8.18482e-06	7.78681e-06	9.46394e-06	1.24815e-05	1.02858e-05	4.76802e-06	4.95356e-06	4.91706e-06	5.29763e-06	3.32473e-06	5.48967e-06	6.08687e-06	7.37196e-06	1.04646e-05
K04024	1.05599	non-impacted	6.69857e-06	4.16579e-06	1.608	0.00367143	0.00347678	0.920883	0.021	9.87773e-06	1.17181e-05	1.18298e-05	1.94576e-05	1.57218e-05	1.59045e-05	1.05039e-05	1.15699e-05	1.95439e-05	1.27376e-05	1.40996e-05	1.06846e-05	1.55124e-05	1.96256e-05	2.59526e-05	1.39005e-05	1.2672e-05	1.41209e-05	7.58994e-06	7.14289e-06	7.09104e-06	9.55462e-06	7.11173e-06	8.01783e-06	1.6237e-05	1.45634e-05	1.3933e-05
K13486	0.691675	impacted	6.69794e-06	3.83084e-06	1.74842	0.0016752	0.00242195	0.920941	0.001	1.14328e-06	1.05863e-06	1.88332e-06	4.53374e-06	3.38137e-06	5.09703e-06	3.54262e-06	1.96451e-06	4.01636e-06	3.39605e-06	3.74642e-06	2.49355e-06	5.99319e-06	6.3928e-06	8.54965e-06	2.38166e-06	2.6534e-06	2.60559e-06	5.43804e-06	6.89503e-06	4.71505e-06	8.17724e-06	4.74225e-06	6.55514e-06	3.87537e-06	4.32481e-06	5.70216e-06
K07590	0	impacted	6.6976e-06	1.82469e-06	3.67054	0	0.000756026	0.920999	0.001	0	0	0	0	0	0	0	0	0	0	0	0	1.23006e-07	1.12115e-06	6.17567e-07	0	0	0	4.08956e-07	8.2486e-07	3.70728e-07	8.41981e-07	6.79022e-07	5.57751e-07	1.85006e-07	9.64808e-07	6.71546e-07
K02304	1.00014	non-impacted	6.69571e-06	5.20733e-06	1.28582	0.0101251	0.0101237	0.921056	0.012	0.000106422	9.75924e-05	9.81004e-05	0.000107297	9.68941e-05	9.87014e-05	0.000104884	9.76779e-05	0.000101516	9.96376e-05	9.95034e-05	0.00010157	0.000116614	0.000125902	0.000149824	0.000108679	0.000114333	0.000105837	8.72887e-05	7.73702e-05	9.58171e-05	0.000107364	0.000110031	9.84031e-05	9.31545e-05	9.69125e-05	8.15448e-05
K06880	1.44939	non-impacted	6.69e-06	4.39155e-06	1.52338	0.00232386	0.00160334	0.921114	0.001	6.08001e-06	7.54557e-06	4.0338e-06	6.78277e-06	5.87728e-06	7.04295e-06	4.57223e-06	5.68253e-06	6.56505e-06	4.93414e-06	3.7459e-06	3.80875e-06	5.81358e-06	4.02572e-06	4.14457e-06	5.3113e-06	4.80315e-06	5.13172e-06	1.51882e-06	1.18555e-06	1.43074e-06	1.87186e-06	1.00381e-06	1.07742e-06	3.9477e-06	3.92234e-06	3.58683e-06
K03229	0.264039	impacted	6.68361e-06	3.22121e-06	2.07488	0.000268082	0.00101531	0.921172	0.001	0	1.98084e-07	1.45858e-07	1.31234e-07	5.49074e-08	0	4.81677e-07	9.78672e-08	2.94696e-08	0	2.3637e-07	1.86655e-07	1.76814e-07	2.18078e-07	6.80278e-07	7.00746e-08	0	5.57917e-08	1.20402e-06	9.76853e-07	1.20247e-06	9.91193e-07	1.41998e-06	1.02036e-06	2.14802e-06	1.16798e-06	2.38885e-06
K15750	0.371903	impacted	6.67626e-06	3.87587e-06	1.72252	0.00043663	0.00117404	0.921229	0.001	7.77187e-07	4.11043e-07	3.48218e-07	0	0	0	7.52688e-08	6.31484e-08	6.55312e-08	7.03499e-07	1.06597e-06	3.84345e-07	5.97813e-07	4.85934e-07	1.00008e-06	2.23671e-07	1.93517e-07	6.30008e-08	9.99294e-07	1.43915e-06	6.73137e-07	1.44201e-06	1.35234e-06	3.4268e-06	1.55176e-06	2.30348e-06	2.62492e-06
K03867	1.81715	non-impacted	6.67557e-06	2.2446e-06	2.97406	0.00167408	0.000921264	0.921287	0.001	3.14302e-06	2.91342e-06	3.56901e-06	3.07837e-06	3.37921e-06	2.92657e-06	3.41033e-06	3.28779e-06	2.60763e-06	2.18829e-06	3.8125e-06	2.23659e-06	1.56017e-06	1.34124e-06	9.35282e-07	1.68301e-06	1.66851e-06	2.71449e-06	6.53726e-07	5.35361e-07	8.76186e-07	4.92546e-07	7.75522e-07	6.31017e-07	9.89024e-07	8.32688e-07	8.47847e-07
K04028	1.07364	non-impacted	6.66581e-06	4.46693e-06	1.49226	0.00986548	0.00918878	0.921344	0.001	8.99128e-05	9.84265e-05	9.79582e-05	9.89289e-05	0.000105961	0.000109832	8.91016e-05	9.90352e-05	0.000102045	0.000100654	8.79757e-05	9.10858e-05	8.03848e-05	9.14888e-05	7.9812e-05	9.25041e-05	0.000103213	9.47767e-05	8.31797e-05	6.78961e-05	0.000101781	9.25866e-05	9.62955e-05	7.15986e-05	8.38649e-05	8.29938e-05	8.4407e-05
K19954	0.862076	impacted	6.65637e-06	4.66535e-06	1.42677	0.00391949	0.00454657	0.921402	0.002	1.36442e-05	1.20276e-05	1.61399e-05	2.31408e-05	1.94284e-05	2.41439e-05	1.42373e-05	1.52163e-05	1.72858e-05	1.21717e-05	1.11224e-05	1.09756e-05	1.54216e-05	1.83933e-05	3.44819e-05	1.32486e-05	1.54524e-05	1.55379e-05	1.95327e-05	1.89955e-05	1.83796e-05	2.53239e-05	1.78267e-05	2.05502e-05	1.90296e-05	2.26621e-05	2.02081e-05
K07654	1.2382	non-impacted	6.65414e-06	3.25759e-06	2.04266	0.00123186	0.000994882	0.921459	0.001	7.16421e-07	1.24683e-06	1.1592e-06	1.10446e-06	1.36322e-06	1.47908e-06	1.63846e-06	7.41038e-07	1.48933e-06	3.11536e-06	1.88874e-06	1.46051e-06	4.41457e-06	3.49121e-06	3.43594e-06	1.87345e-06	1.66488e-06	2.67447e-06	8.85999e-08	8.72453e-08	0	1.27649e-07	1.29734e-07	6.31138e-08	2.66823e-06	1.61127e-06	2.72528e-06
K03878	0.492281	impacted	6.65335e-06	4.60919e-06	1.4435	0.000492333	0.00100011	0.921516	0.015	6.84541e-07	3.8887e-07	2.68772e-07	0	1.24004e-07	0	2.96009e-06	5.02349e-07	2.23837e-07	2.55207e-07	0	7.01959e-07	2.38825e-06	0	0	6.69252e-07	0	0	9.85747e-07	1.11913e-06	1.01052e-06	2.81316e-06	4.39376e-06	1.67965e-06	1.02396e-06	6.94437e-07	2.35483e-07
K11153	1.0844	non-impacted	6.65299e-06	3.95038e-06	1.68414	0.0028469	0.00262533	0.921574	0.005	6.88784e-06	8.77092e-06	7.38337e-06	9.61009e-06	1.01299e-05	9.57675e-06	8.40036e-06	9.20374e-06	1.03891e-05	6.90138e-06	4.76419e-06	6.07344e-06	4.04167e-06	4.1621e-06	3.6402e-06	7.58633e-06	8.46678e-06	8.58026e-06	1.44601e-05	1.05627e-05	1.8438e-05	7.04483e-06	9.40135e-06	7.74552e-06	3.25912e-06	3.26372e-06	4.34125e-06
K00002	1.1212	non-impacted	6.64993e-06	4.18446e-06	1.5892	0.00658396	0.00587224	0.921631	0.001	3.83764e-05	4.52968e-05	3.9925e-05	4.99309e-05	4.23505e-05	4.83511e-05	4.57288e-05	4.78035e-05	4.51615e-05	4.28988e-05	4.20038e-05	3.30931e-05	2.98074e-05	3.70093e-05	3.37326e-05	3.98639e-05	4.4507e-05	4.65558e-05	3.1921e-05	2.36539e-05	3.76522e-05	3.40563e-05	4.18242e-05	3.27103e-05	3.95706e-05	3.67502e-05	3.71038e-05
K11444	1.38202	non-impacted	6.64482e-06	4.15804e-06	1.59807	0.00217992	0.00157734	0.921688	0.001	3.90803e-06	4.88224e-06	4.48453e-06	6.75253e-06	4.78921e-06	5.18569e-06	3.77873e-06	6.42802e-06	5.31946e-06	4.18555e-06	5.03207e-06	3.59121e-06	4.80204e-06	5.1433e-06	7.27724e-06	4.63534e-06	3.65853e-06	5.26661e-06	8.40901e-07	9.419e-07	9.08974e-07	1.41944e-06	1.67416e-06	9.16245e-07	2.28749e-06	2.9404e-06	5.11037e-06
K01281	1.13812	non-impacted	6.63875e-06	4.43568e-06	1.49667	0.00594474	0.00522331	0.921746	0.001	3.55467e-05	3.49373e-05	3.65728e-05	3.87738e-05	3.71366e-05	3.39651e-05	3.7215e-05	3.68584e-05	3.40281e-05	3.04256e-05	2.84897e-05	3.39449e-05	3.23361e-05	3.11893e-05	3.21981e-05	4.13581e-05	3.70891e-05	3.47648e-05	2.64593e-05	1.66959e-05	2.83223e-05	2.51027e-05	2.40561e-05	2.37076e-05	3.31708e-05	2.56778e-05	3.10437e-05
K05991	1.31783	non-impacted	6.6366e-06	3.90897e-06	1.69779	0.0029037	0.0022034	0.921803	0.001	7.34158e-06	8.5865e-06	7.17007e-06	1.10942e-05	1.09172e-05	1.13565e-05	7.49959e-06	7.6657e-06	1.00634e-05	6.95798e-06	8.38938e-06	6.27979e-06	5.12207e-06	5.75659e-06	5.2966e-06	8.95252e-06	7.9464e-06	7.30288e-06	3.4933e-06	2.31952e-06	3.44276e-06	4.24655e-06	4.04811e-06	3.0578e-06	9.45977e-06	6.58034e-06	7.65665e-06
K21601	0.26714	impacted	6.63582e-06	4.51448e-06	1.4699	0.000246587	0.000923065	0.92186	0.001	0	1.77484e-07	6.60794e-08	8.27783e-07	8.48954e-08	2.42628e-07	2.04963e-07	0	0	0	1.98793e-07	0	0	2.00505e-07	6.83192e-08	1.83272e-07	0	0	9.91886e-07	2.27875e-06	8.95239e-07	1.94406e-06	1.23724e-06	3.75917e-06	9.73417e-07	1.04656e-06	2.12397e-07
K19811	2.25881	non-impacted	6.63565e-06	3.93582e-06	1.68597	0.00132996	0.00058879	0.921917	0.001	1.28547e-06	2.61381e-06	1.43026e-06	2.46723e-06	2.76253e-06	2.87735e-06	8.62896e-07	1.83889e-06	1.53548e-06	1.90502e-06	1.11892e-06	2.09674e-06	1.28479e-06	6.68678e-07	8.68927e-07	1.54779e-06	1.45858e-06	1.46875e-06	2.38341e-08	8.71991e-08	2.33518e-08	9.43709e-08	4.41618e-08	2.333e-08	8.40123e-07	1.06181e-06	9.26414e-07
K22303	0.92536	impacted	6.63059e-06	5.28355e-06	1.25495	0.00498047	0.0053822	0.921974	0.034	2.72573e-05	2.51737e-05	2.95951e-05	1.90803e-05	2.39625e-05	2.28586e-05	1.94929e-05	2.18593e-05	2.0583e-05	2.74748e-05	2.65177e-05	3.10168e-05	2.60537e-05	2.12185e-05	2.29529e-05	2.61215e-05	2.81335e-05	2.4817e-05	3.92666e-05	4.90243e-05	3.82592e-05	2.80942e-05	3.11536e-05	3.3833e-05	1.81504e-05	2.03039e-05	2.66935e-05
K00773	0.970883	impacted	6.62917e-06	3.4858e-06	1.90176	0.0248643	0.0256099	0.922031	0.001	0.000603502	0.000602778	0.000617057	0.000618057	0.000642672	0.000633268	0.000625908	0.000604817	0.000615166	0.000643314	0.000625074	0.000620329	0.000664815	0.000661786	0.000688953	0.000608215	0.000597868	0.000616547	0.000650007	0.000648471	0.000636142	0.000645594	0.000638771	0.000651727	0.000644524	0.000658907	0.000681835
K07156	0.946739	impacted	6.62506e-06	3.59339e-06	1.84368	0.00331099	0.00349725	0.922089	0.013	1.06049e-05	1.25763e-05	1.21129e-05	7.05024e-06	1.05996e-05	7.35379e-06	9.28475e-06	1.09396e-05	9.62859e-06	1.37719e-05	1.54948e-05	1.15543e-05	9.90969e-06	8.09723e-06	6.27992e-06	1.16581e-05	1.21408e-05	1.12628e-05	1.77417e-05	1.51161e-05	1.71233e-05	1.63728e-05	2.01177e-05	2.08849e-05	6.53046e-06	7.70338e-06	7.82271e-06
K17892	3.97633	non-impacted	6.62371e-06	3.03414e-06	2.18306	0.000992296	0.000249551	0.922146	0.001	1.39216e-06	6.94172e-07	1.2078e-06	1.57097e-06	3.58907e-07	7.35007e-07	8.97961e-07	6.10072e-07	1.413e-06	1.32569e-06	9.88263e-07	1.1622e-06	6.29365e-07	3.58433e-07	4.69683e-07	1.45586e-06	6.71117e-07	8.02532e-07	4.97997e-08	0	0	0	0	0	1.90857e-07	0	6.61652e-08
K03475	0.314902	impacted	6.61983e-06	3.65546e-06	1.81094	0.000341151	0.00108336	0.922203	0.001	6.73195e-08	0	1.32159e-07	0	6.09746e-08	5.80877e-08	4.26705e-07	0	2.75159e-07	4.99941e-07	2.12326e-07	1.38065e-07	3.1669e-07	4.27827e-07	4.14459e-07	3.47156e-07	1.2104e-07	1.23913e-07	9.81379e-07	1.2618e-06	8.21936e-07	2.08547e-06	1.00674e-06	3.34105e-06	1.60367e-06	1.39335e-06	1.9517e-06
K07549	0	impacted	6.6195e-06	3.73375e-06	1.77289	0	0.00074473	0.92226	0.001	0	0	0	0	0	0	0	0	0	0	0	0	3.07969e-07	8.28569e-08	0	0	0	0	9.83437e-07	1.05621e-06	4.58198e-07	2.32958e-06	1.15449e-06	1.34969e-06	2.39006e-07	6.54256e-07	1.13823e-07
K13588	0.901225	impacted	6.61572e-06	4.8597e-06	1.36134	0.00405676	0.00450138	0.922317	0.044	2.06795e-05	1.8051e-05	1.88905e-05	1.39667e-05	1.37618e-05	1.27801e-05	1.86382e-05	1.61078e-05	1.1035e-05	1.62355e-05	2.33078e-05	2.02359e-05	3.30076e-05	2.89819e-05	1.99464e-05	1.80065e-05	1.20324e-05	1.57357e-05	1.6753e-05	1.34816e-05	1.73836e-05	1.05489e-05	2.70261e-05	1.73778e-05	2.47239e-05	1.69401e-05	2.28889e-05
K02461	1.01198	non-impacted	6.61427e-06	4.0317e-06	1.64057	0.0102366	0.0101154	0.922374	0.003	0.000103939	0.000102584	0.000100973	9.70951e-05	9.70868e-05	0.000102244	0.000116036	0.00010872	0.000108244	0.000105269	0.000112878	0.00010455	0.000120201	0.000128018	0.000129977	0.000104963	0.000101866	0.000106248	9.79384e-05	0.000117806	9.4518e-05	8.22564e-05	7.68392e-05	9.02891e-05	0.000103122	8.99687e-05	0.000105184
K01070	0.963787	impacted	6.61259e-06	4.85461e-06	1.36213	0.0132683	0.0137669	0.922431	0.017	0.00017962	0.00017513	0.000177164	0.000152574	0.000168493	0.000162229	0.000189371	0.000177456	0.000164659	0.000186151	0.000184493	0.000194945	0.000217777	0.000196646	0.000168573	0.000180312	0.000182026	0.000168642	0.000186551	0.000175063	0.000194156	0.000160882	0.000187255	0.000170647	0.000223831	0.000202817	0.000195477
K01698	0.978222	impacted	6.61094e-06	3.96031e-06	1.6693	0.0231364	0.0236515	0.922545	0.001	0.000560818	0.000538891	0.000534053	0.000505175	0.000532436	0.000506042	0.000541709	0.00052902	0.000518269	0.000549226	0.000553709	0.000555097	0.000601483	0.000575139	0.000582307	0.00054037	0.000535547	0.00053083	0.000524774	0.000588319	0.000518758	0.000550535	0.000507083	0.000570811	0.000545568	0.000577546	0.000574902
K22307	0.461681	impacted	6.60299e-06	2.77262e-06	2.3815	0.000638618	0.00138325	0.922602	0.001	1.94543e-07	3.87477e-07	2.76113e-07	6.53552e-07	3.70681e-07	8.17601e-07	6.07799e-07	3.59101e-07	4.01433e-07	2.65764e-07	2.10329e-07	2.78134e-07	1.18596e-06	1.22791e-06	9.0584e-07	2.48773e-07	5.17368e-07	8.77512e-07	3.37764e-06	2.2939e-06	3.15807e-06	1.34693e-06	2.0541e-06	1.42374e-06	2.47872e-06	2.18697e-06	2.19139e-06
K08068	0.775262	impacted	6.60079e-06	4.35654e-06	1.51514	0.00230451	0.00297255	0.922659	0.002	6.59478e-06	4.68255e-06	6.83741e-06	3.5666e-06	5.44969e-06	4.82051e-06	6.7863e-06	6.3486e-06	3.50753e-06	4.89123e-06	6.2936e-06	4.65188e-06	5.54269e-06	4.26808e-06	5.60175e-06	7.00511e-06	5.1423e-06	4.05281e-06	7.36362e-06	1.03085e-05	6.44002e-06	1.15194e-05	9.06019e-06	1.48837e-05	1.05787e-05	1.16503e-05	1.22072e-05
K00055	0.964893	impacted	6.59982e-06	4.18942e-06	1.57536	0.00597847	0.00619599	0.922716	0.001	4.02355e-05	3.73621e-05	3.68864e-05	3.40229e-05	3.39169e-05	3.21503e-05	3.58663e-05	3.166e-05	3.46854e-05	3.39009e-05	3.70766e-05	3.98221e-05	3.44872e-05	3.22985e-05	2.63923e-05	3.79035e-05	3.60662e-05	3.51892e-05	4.90508e-05	5.95752e-05	5.30196e-05	4.10413e-05	4.2682e-05	4.41723e-05	2.68557e-05	2.8851e-05	3.04249e-05
K13489	0.637217	impacted	6.59931e-06	3.93536e-06	1.67693	0.00128868	0.00202236	0.922772	0.001	1.71073e-06	9.12944e-07	1.93977e-06	2.0274e-06	1.83834e-06	2.09061e-06	1.6598e-06	2.11255e-06	2.40775e-06	2.11575e-06	1.48038e-06	1.67749e-06	3.32304e-06	2.81051e-06	3.91888e-06	1.11522e-06	1.00097e-06	1.28138e-06	4.96943e-06	6.55949e-06	4.72299e-06	7.0007e-06	4.52052e-06	6.59224e-06	1.76563e-06	2.50554e-06	2.47904e-06
K01451	1.27591	non-impacted	6.59913e-06	3.26477e-06	2.02132	0.00205198	0.00160825	0.922829	0.001	3.48843e-06	3.83671e-06	4.96611e-06	4.65966e-06	4.13082e-06	3.61315e-06	3.04159e-06	4.36988e-06	3.44643e-06	4.5563e-06	4.21949e-06	4.40307e-06	7.02443e-06	6.41754e-06	7.30368e-06	5.4185e-06	4.56496e-06	4.79825e-06	1.24236e-06	1.12966e-06	1.26647e-06	1.44573e-06	8.45548e-07	5.49009e-07	3.11169e-06	2.05743e-06	4.1972e-06
K16164	1.82131	non-impacted	6.5982e-06	4.5273e-06	1.45743	0.00143701	0.000788997	0.922886	0.001	2.0784e-06	2.47027e-06	1.99763e-06	9.07874e-07	1.89535e-06	1.42661e-06	1.2603e-06	3.25908e-06	2.82488e-06	1.81927e-06	2.68625e-06	2.80309e-06	2.34436e-06	1.56075e-06	1.59989e-06	2.07607e-06	2.43509e-06	1.77532e-06	0	0	2.05528e-08	2.93873e-07	2.20676e-07	2.68968e-07	1.45316e-06	6.14848e-07	3.09488e-06
K19228	6.04409	non-impacted	6.59414e-06	2.99335e-06	2.20293	0.000891646	0.000147524	0.923	0.001	1.06145e-06	6.60852e-07	7.66749e-07	4.88102e-07	9.8435e-07	4.80417e-07	2.25709e-06	9.99835e-07	1.76296e-07	2.01004e-07	1.1703e-06	1.12352e-06	7.28925e-08	1.58132e-07	7.6332e-08	1.38666e-06	1.33098e-06	1.83557e-07	0	0	0	0	0	7.83766e-08	1.04739e-07	0	4.96239e-08
K15855	1.12613	non-impacted	6.59093e-06	5.37063e-06	1.22722	0.00570833	0.00506896	0.923057	0.002	2.96086e-05	3.23703e-05	3.48302e-05	3.93153e-05	3.45762e-05	4.19711e-05	2.89341e-05	2.68196e-05	3.22726e-05	3.18338e-05	3.04218e-05	2.7722e-05	2.31113e-05	2.79366e-05	3.08864e-05	2.9864e-05	3.48055e-05	3.52531e-05	2.74209e-05	1.26122e-05	2.90522e-05	3.35089e-05	3.58159e-05	2.58029e-05	2.13847e-05	2.45188e-05	2.08865e-05
K01356	0.974615	impacted	6.5854e-06	4.76475e-06	1.38211	0.0218666	0.0224362	0.923114	0.016	0.000461204	0.000469447	0.000460289	0.000508981	0.000496698	0.000483148	0.000452182	0.00048832	0.00051181	0.000478044	0.000463649	0.000469448	0.000469209	0.000463473	0.000495085	0.000458777	0.000474023	0.000498826	0.000517814	0.00051071	0.000498146	0.000510969	0.000475467	0.000488001	0.000554628	0.000540003	0.000521266
K02338	0.977125	impacted	6.58538e-06	4.14788e-06	1.58765	0.0220121	0.0225275	0.92317	0.002	0.000501667	0.000483521	0.00047816	0.000470861	0.000475799	0.000456238	0.000519584	0.000492223	0.000472383	0.000484203	0.000490802	0.000488454	0.000513041	0.00053176	0.000506617	0.000496754	0.00047955	0.000479395	0.000481873	0.000439997	0.000487915	0.000508154	0.000500494	0.000504225	0.00054668	0.000529982	0.000543963
K03684	1.00433	non-impacted	6.5833e-06	3.44919e-06	1.90865	0.0200482	0.0199618	0.923227	0.002	0.000395217	0.000399388	0.0004122	0.000409652	0.000402859	0.000403799	0.000390926	0.000410117	0.000412013	0.000399111	0.000414461	0.000400581	0.000431361	0.000431669	0.000432198	0.000392026	0.000389198	0.000398016	0.000384191	0.00044366	0.000361477	0.000374371	0.000343412	0.000392584	0.000391997	0.000371501	0.000431082
K07218	1.03097	non-impacted	6.58287e-06	5.79583e-06	1.13579	0.0155428	0.0150759	0.923284	0.012	0.000241928	0.000237394	0.000236476	0.000248189	0.000256211	0.000248699	0.000264232	0.00024417	0.000250641	0.000228272	0.000221693	0.000227383	0.000227694	0.000221921	0.000200301	0.00024184	0.000239587	0.000238777	0.000234352	0.000173095	0.000228124	0.000236599	0.00026363	0.000226963	0.000258301	0.000247199	0.000216799
K00798	1.00483	non-impacted	6.58077e-06	4.28466e-06	1.53589	0.0192345	0.019142	0.923341	0.005	0.000365229	0.000373012	0.000379442	0.000358402	0.000350844	0.000363432	0.000366494	0.000384796	0.000367477	0.000386388	0.00037236	0.000380977	0.000381738	0.000378516	0.000346492	0.000361153	0.000366708	0.000373707	0.000345639	0.00030851	0.000353205	0.000351159	0.000359559	0.000339626	0.000411488	0.000406046	0.000423543
K09733	1.52698	non-impacted	6.57927e-06	3.61789e-06	1.81854	0.00209536	0.00137222	0.923397	0.001	4.99744e-06	4.35009e-06	5.07575e-06	7.86548e-06	6.35532e-06	5.02431e-06	3.7343e-06	4.63035e-06	5.31119e-06	3.12552e-06	3.00481e-06	2.59655e-06	3.02838e-06	3.20604e-06	3.69238e-06	2.659e-06	3.69701e-06	4.99178e-06	1.73294e-06	1.14838e-06	1.80629e-06	1.39926e-06	1.12174e-06	1.08807e-06	1.88165e-06	1.27819e-06	2.23463e-06
K22101	1.1568	non-impacted	6.57756e-06	3.20114e-06	2.05475	0.00109153	0.000943579	0.923567	0.003	1.38428e-06	8.56396e-07	1.61142e-06	7.1199e-07	8.47769e-07	3.84654e-07	8.64324e-07	1.2631e-06	5.34685e-07	2.28248e-06	2.71316e-06	1.73404e-06	5.13498e-06	3.62165e-06	3.26742e-06	1.44553e-06	1.14597e-06	1.17617e-06	9.22254e-08	5.83598e-08	3.12574e-08	6.10135e-08	3.04646e-08	1.49774e-07	1.40924e-06	7.45782e-07	3.11491e-06
K09762	0.517293	impacted	6.57707e-06	3.27065e-06	2.01093	0.000769927	0.00148838	0.923624	0.001	6.57758e-07	9.01986e-07	8.55392e-07	1.54932e-06	8.64289e-07	1.09465e-06	3.29714e-07	5.50143e-07	6.44145e-07	4.74328e-07	4.50185e-07	7.20283e-07	5.00221e-07	1.38572e-06	2.8724e-06	4.51238e-08	3.99789e-07	2.21887e-07	2.94823e-06	3.05338e-06	3.7831e-06	2.99462e-06	2.54109e-06	2.73994e-06	1.53075e-06	1.89181e-06	1.63667e-06
K13051	0.976765	impacted	6.57479e-06	4.88211e-06	1.34671	0.0138878	0.0142182	0.923681	0.007	0.000198866	0.000190894	0.000191377	0.000182185	0.000189301	0.000202252	0.00021057	0.000201547	0.00018429	0.000186007	0.000188047	0.000183948	0.000199946	0.000204815	0.000179088	0.000203347	0.000188832	0.000192882	0.000205504	0.000152692	0.000236784	0.000208568	0.000231319	0.000186558	0.000229642	0.000197435	0.000201336
K19140	0	impacted	6.57349e-06	3.42334e-06	1.9202	0	0.000739635	0.923737	0.001	0	0	0	0	0	0	0	0	0	0	0	0	6.3601e-08	0	2.22007e-08	0	0	0	1.01904e-06	1.17448e-06	9.56554e-07	1.48344e-06	9.85721e-07	8.30923e-07	5.94337e-07	8.08919e-07	3.72711e-07
K17490	1.20807	non-impacted	6.57348e-06	4.33667e-06	1.51579	0.00300016	0.00248343	0.923794	0.006	6.85057e-06	7.01388e-06	7.349e-06	1.13279e-05	1.1518e-05	9.73323e-06	7.67632e-06	1.20022e-05	1.164e-05	8.15589e-06	8.65474e-06	4.82835e-06	6.74463e-06	1.06363e-05	1.47721e-05	9.26105e-06	8.77179e-06	1.22473e-05	3.55955e-06	5.33156e-06	3.29775e-06	5.9227e-06	2.08287e-06	5.28246e-06	7.75818e-06	5.92461e-06	7.2521e-06
K03112	0.977862	impacted	6.56489e-06	3.61831e-06	1.81435	0.00179665	0.00183733	0.923907	0.001	3.45435e-06	3.32258e-06	2.90136e-06	2.29712e-06	3.13929e-06	3.53551e-06	3.64875e-06	3.36642e-06	3.2171e-06	2.65776e-06	3.14505e-06	3.46597e-06	9.26951e-06	7.95819e-06	1.0016e-05	4.45173e-06	3.85546e-06	2.31018e-06	1.2623e-06	1.62619e-06	4.74239e-07	1.75758e-06	5.97074e-07	1.96966e-06	5.78644e-06	3.7111e-06	4.39456e-06
K17322	1.06952	non-impacted	6.56455e-06	4.46663e-06	1.46969	0.00956491	0.00894322	0.923964	0.001	9.12409e-05	9.47789e-05	9.01353e-05	8.83516e-05	9.08914e-05	9.47524e-05	9.99211e-05	9.17484e-05	8.69886e-05	8.6519e-05	9.05112e-05	0.000100295	9.36962e-05	8.03336e-05	8.55745e-05	8.96414e-05	9.07422e-05	8.64853e-05	8.01833e-05	6.06606e-05	8.92359e-05	6.62801e-05	0.00010156	7.45519e-05	7.53501e-05	7.64022e-05	8.03058e-05
K10682	3.19538	non-impacted	6.56353e-06	3.142e-06	2.08896	0.000935037	0.000292621	0.924021	0.001	9.12101e-07	4.45424e-07	4.04067e-07	8.09613e-07	1.19012e-06	1.17277e-06	8.56678e-07	1.17709e-06	1.24774e-06	7.09311e-07	4.01086e-07	8.8788e-07	1.04629e-06	1.65226e-06	1.05248e-06	9.97804e-07	1.2966e-06	1.02188e-06	0	0	0	0	0	0	0	0	3.14221e-08
K10678	0.756575	impacted	6.56026e-06	5.83705e-06	1.1239	0.00160333	0.00211919	0.924077	0.008	1.95942e-06	3.57465e-06	2.96847e-06	1.56279e-06	2.70135e-06	1.61711e-06	3.80245e-06	2.67595e-06	2.39778e-06	3.18634e-06	2.34353e-06	3.32623e-06	5.97125e-06	4.2599e-06	4.17158e-06	2.00181e-06	3.36927e-06	1.81378e-06	1.45738e-06	2.21144e-06	1.7251e-06	2.83148e-06	1.32811e-06	3.81668e-06	8.69065e-06	1.10312e-05	1.45501e-05
K04708	0.499224	impacted	6.55085e-06	2.40727e-06	2.72127	0.000738613	0.00147952	0.924134	0.001	9.56283e-07	2.10186e-07	5.71462e-07	1.18691e-06	2.94477e-07	9.03771e-07	8.15799e-07	5.04768e-07	5.32797e-07	7.07957e-07	2.44683e-07	4.96816e-07	2.40976e-06	3.48942e-06	1.81727e-06	4.07874e-07	7.92816e-07	1.52511e-07	2.05721e-06	1.61613e-06	1.68549e-06	2.02395e-06	1.81758e-06	1.60838e-06	2.59294e-06	3.14838e-06	2.42838e-06
K03975	1.21088	non-impacted	6.53922e-06	4.66177e-06	1.40273	0.00321041	0.0026513	0.924246	0.002	7.97128e-06	1.16038e-05	7.88549e-06	9.16675e-06	9.06401e-06	1.01819e-05	1.08117e-05	9.18683e-06	1.3582e-05	1.18252e-05	1.25182e-05	1.07244e-05	1.18053e-05	1.36694e-05	1.06471e-05	8.86807e-06	1.06533e-05	1.14992e-05	5.96845e-06	3.71993e-06	4.01211e-06	4.84636e-06	3.26774e-06	3.44742e-06	1.08745e-05	8.57843e-06	8.71621e-06
K08167	2.10804	non-impacted	6.5374e-06	2.62069e-06	2.49453	0.00139782	0.000663093	0.924359	0.001	1.71442e-06	2.30804e-06	2.81448e-06	1.99192e-06	1.73965e-06	2.01363e-06	2.58148e-06	1.92813e-06	1.52783e-06	1.78585e-06	2.02728e-06	1.56539e-06	7.93885e-07	1.69901e-06	7.11878e-07	1.53404e-06	1.99894e-06	2.00716e-06	2.48119e-07	2.90841e-07	4.57171e-07	2.85491e-07	2.93056e-07	3.2764e-08	5.20238e-07	1.83734e-07	6.38053e-07
K15064	3.47731	non-impacted	6.53118e-06	3.09461e-06	2.11051	0.000990289	0.000284786	0.924415	0.001	1.04066e-06	1.00981e-06	1.2474e-06	1.04753e-06	1.32715e-06	8.84428e-07	1.41915e-06	2.324e-06	7.94415e-07	8.95997e-07	5.51206e-07	9.47014e-07	1.29548e-06	2.00269e-07	1.51727e-07	8.07336e-07	7.09406e-07	3.43992e-07	0	0	0	0	0	0	3.15177e-07	7.99757e-08	3.576e-07
K00764	0.994019	impacted	6.52933e-06	5.90766e-06	1.10523	0.0278025	0.0279697	0.924472	0.007	0.000772399	0.000763494	0.00077334	0.000772526	0.000748556	0.000770647	0.000775968	0.000770515	0.000760861	0.000791111	0.000800619	0.000775171	0.000835263	0.000852385	0.000910084	0.000771639	0.000774679	0.000773759	0.000727325	0.000760266	0.000717044	0.000778963	0.000725935	0.000759865	0.000773398	0.000788108	0.000770128
K13513	0.181527	impacted	6.52716e-06	3.38003e-06	1.9311	0.00016233	0.000894244	0.924528	0.001	1.72834e-07	0	0	3.04214e-07	7.82723e-08	0	7.36054e-08	0	0	0	1.83285e-07	0	3.31481e-07	1.7039e-07	3.49576e-07	0	0	2.38599e-07	1.8994e-06	1.15248e-06	1.49167e-06	1.78809e-06	8.61502e-07	1.07576e-06	4.21272e-07	2.75569e-07	1.00306e-06
K10816	2.19511	non-impacted	6.52545e-06	3.9498e-06	1.6521	0.0012998	0.000592133	0.924584	0.001	1.66768e-06	1.72567e-06	1.14126e-06	1.53444e-06	2.11327e-06	1.64772e-06	1.15964e-06	1.02042e-06	9.523e-07	2.80434e-06	2.08313e-06	2.62572e-06	1.5818e-06	1.08296e-06	1.75569e-06	1.83465e-06	1.74259e-06	1.88172e-06	3.27559e-08	2.30168e-07	1.03188e-07	0	1.38089e-07	0	4.57598e-07	2.82151e-07	8.4825e-07
K21712	0.0783014	impacted	6.51848e-06	5.06914e-06	1.28592	6.03238e-05	0.000770405	0.924697	0.001	0	0	0	4.48383e-08	0	0	5.55107e-08	0	5.94671e-08	0	0	0	0	0	3.69128e-08	0	4.56421e-08	0	1.28393e-06	2.46014e-06	7.90529e-07	2.49638e-06	1.01362e-06	2.54246e-06	8.77686e-08	3.14266e-07	1.79671e-07
K01274	0.299785	impacted	6.51752e-06	4.94767e-06	1.31729	0.000304936	0.00101718	0.924753	0.001	2.76057e-07	0	9.06089e-08	0	1.45921e-07	3.98253e-08	2.77078e-07	8.25441e-08	0	1.07139e-07	1.93316e-07	0	2.66124e-07	3.20757e-07	3.2788e-07	4.94659e-07	3.10022e-07	1.05794e-07	3.37582e-06	8.49634e-07	3.36999e-06	2.02838e-06	2.60687e-06	1.77198e-06	3.52942e-07	4.22849e-07	1.17098e-07
K08678	0.976911	impacted	6.51265e-06	4.12748e-06	1.57788	0.0153517	0.0157146	0.924809	0.025	0.00022428	0.000226637	0.000223524	0.000259216	0.000234926	0.000239414	0.000229675	0.000252485	0.000274326	0.00022181	0.000227822	0.000219181	0.000221385	0.000247035	0.000257852	0.000228933	0.00023812	0.000238191	0.000257808	0.000206458	0.000275412	0.000259039	0.000267798	0.000234088	0.000263806	0.000243455	0.000233967
K05586	1.31148	non-impacted	6.51261e-06	3.99632e-06	1.62965	0.00286122	0.00218167	0.924865	0.001	6.02728e-06	6.50233e-06	7.73311e-06	1.22338e-05	9.77862e-06	1.36143e-05	6.29051e-06	9.09463e-06	1.00365e-05	8.06375e-06	6.58351e-06	4.77191e-06	5.57691e-06	8.77629e-06	7.14508e-06	7.72163e-06	6.94047e-06	9.75166e-06	4.35512e-06	3.6026e-06	5.79111e-06	4.15323e-06	4.34452e-06	2.75237e-06	3.66278e-06	3.87009e-06	4.5335e-06
K00511	1.09662	non-impacted	6.51036e-06	3.61376e-06	1.80155	0.00321829	0.00293474	0.924921	0.013	9.40355e-06	1.16166e-05	9.88149e-06	1.15236e-05	1.13436e-05	1.18971e-05	1.05478e-05	1.30316e-05	1.35617e-05	8.85053e-06	6.87232e-06	5.8546e-06	5.28639e-06	5.59624e-06	3.77422e-06	9.50489e-06	1.07546e-05	1.2428e-05	1.07836e-05	1.55051e-05	9.04958e-06	1.76835e-05	7.47711e-06	1.54929e-05	7.43184e-06	5.07671e-06	6.37358e-06
K22131	1.14144	non-impacted	6.50359e-06	4.9902e-06	1.30327	0.00548949	0.00480926	0.925033	0.001	3.00945e-05	2.78165e-05	3.05187e-05	3.09371e-05	3.21427e-05	2.99456e-05	3.18172e-05	3.50049e-05	3.12093e-05	2.46671e-05	3.44709e-05	2.79869e-05	3.06311e-05	2.67862e-05	1.98515e-05	3.02945e-05	2.82282e-05	2.77239e-05	2.07408e-05	1.4773e-05	2.45684e-05	1.44692e-05	3.09814e-05	2.201e-05	2.80241e-05	2.06623e-05	2.79876e-05
K02351	0.799734	impacted	6.50159e-06	5.82577e-06	1.11601	0.00117503	0.00146928	0.925089	0.009	1.46491e-06	1.25208e-06	8.34728e-07	2.21608e-06	1.95515e-06	2.02412e-06	7.51908e-07	1.51272e-06	2.03321e-06	1.84574e-06	1.20788e-06	1.14621e-06	1.00801e-05	8.8e-06	8.04415e-06	9.02924e-07	1.18933e-06	9.62196e-07	6.37195e-07	2.86467e-07	5.45987e-07	6.99623e-07	6.05757e-07	6.05378e-07	1.80804e-06	1.63655e-06	2.44807e-06
K00455	0.826952	impacted	6.49312e-06	5.77789e-06	1.12379	0.0033674	0.00407206	0.925145	0.001	1.40046e-05	1.14884e-05	9.1995e-06	9.57016e-06	1.2202e-05	8.95177e-06	1.05506e-05	9.61647e-06	9.66176e-06	1.10606e-05	1.26483e-05	1.28407e-05	1.36554e-05	1.26004e-05	1.21202e-05	1.23736e-05	1.23804e-05	1.4502e-05	2.16547e-05	1.59372e-05	2.42084e-05	1.4015e-05	3.0873e-05	1.76168e-05	1.25701e-05	1.46668e-05	1.36903e-05
K07286	1.00921	non-impacted	6.48266e-06	3.66976e-06	1.76651	0.000960676	0.000951905	0.925201	0.018	2.10525e-06	1.81294e-06	1.38959e-06	2.52646e-07	5.11794e-07	2.94032e-07	1.89458e-06	8.65533e-07	2.85174e-07	3.15077e-07	1.14133e-06	1.21161e-06	3.79882e-06	5.4556e-06	2.75175e-06	1.77032e-06	9.10418e-07	6.68775e-07	0	1.03114e-07	3.39063e-08	1.36454e-07	6.1551e-08	1.01624e-07	1.48051e-06	1.19483e-06	2.98552e-06
K10539	2.00147	non-impacted	6.47897e-06	2.76884e-06	2.33996	0.00145639	0.000727661	0.925257	0.001	2.40638e-06	2.02698e-06	2.55457e-06	1.96746e-06	1.87865e-06	1.86825e-06	1.55411e-06	2.38509e-06	2.1446e-06	1.46367e-06	1.63094e-06	2.64515e-06	6.26971e-07	1.61751e-06	1.02928e-06	2.85519e-06	1.99717e-06	2.75812e-06	1.90431e-07	5.50964e-08	3.56793e-07	5.16614e-07	4.83054e-07	1.60732e-07	6.5117e-07	8.46462e-07	7.11763e-07
K17323	1.0396	non-impacted	6.47775e-06	4.48657e-06	1.44381	0.00915065	0.00880213	0.925313	0.001	8.75647e-05	8.83499e-05	8.57024e-05	7.89209e-05	8.62147e-05	8.09711e-05	8.58499e-05	7.63402e-05	8.09574e-05	8.13008e-05	8.6897e-05	9.01177e-05	8.13123e-05	7.81306e-05	8.30259e-05	8.58492e-05	8.11544e-05	8.04912e-05	8.65693e-05	5.59268e-05	9.46075e-05	6.79538e-05	0.000111666	7.41306e-05	6.92695e-05	6.73824e-05	6.71714e-05
K02438	2.38512	non-impacted	6.46551e-06	2.8955e-06	2.23295	0.00125216	0.000524989	0.925425	0.001	8.7982e-07	1.29922e-06	1.50613e-06	1.76463e-06	1.29821e-06	1.48821e-06	1.56442e-06	1.93739e-06	2.36303e-06	1.72632e-06	1.54399e-06	1.70895e-06	9.94743e-07	6.66808e-07	2.88019e-07	1.65739e-06	1.92041e-06	1.15091e-06	3.68997e-08	1.65784e-07	1.41434e-07	1.09578e-07	0	1.77421e-07	8.07736e-07	2.36335e-07	7.00199e-07
K06936	0.883511	impacted	6.46517e-06	4.34434e-06	1.48818	0.00400139	0.00452896	0.92548	0.001	1.66524e-05	1.54144e-05	1.68281e-05	1.75561e-05	1.79261e-05	1.87868e-05	1.7928e-05	1.90187e-05	1.71053e-05	1.45149e-05	1.00848e-05	1.2628e-05	1.61759e-05	1.70543e-05	1.79835e-05	1.41991e-05	1.53064e-05	1.76639e-05	2.52149e-05	1.05399e-05	2.61321e-05	2.55668e-05	3.01469e-05	2.03207e-05	2.34922e-05	2.37623e-05	1.4432e-05
K00917	0.710165	impacted	6.46066e-06	4.91854e-06	1.31353	0.00128681	0.00181199	0.925536	0.002	1.19211e-06	2.41433e-06	1.66551e-06	1.63766e-06	1.76633e-06	1.68772e-06	1.42775e-06	1.63764e-06	1.55995e-06	1.2349e-06	1.50983e-06	1.53917e-06	8.88512e-07	3.78488e-07	1.25671e-06	1.59633e-06	2.33855e-06	1.85288e-06	2.53502e-06	2.33077e-06	3.82833e-06	9.89664e-06	7.36535e-06	7.11131e-06	4.30032e-06	4.2263e-06	1.77823e-06
K21060	0.866287	impacted	6.4599e-06	5.59323e-06	1.15495	0.00249288	0.00287766	0.925592	0.001	5.85012e-06	6.29027e-06	6.43084e-06	6.02001e-06	6.44489e-06	5.70622e-06	7.35722e-06	5.59473e-06	5.13777e-06	6.30669e-06	7.46019e-06	6.88675e-06	4.18931e-06	5.74387e-06	3.37656e-06	6.09454e-06	6.12201e-06	5.73709e-06	1.37767e-05	7.26945e-06	1.77745e-05	9.58162e-06	2.10357e-05	1.07725e-05	4.08114e-06	5.89761e-06	4.90342e-06
K05560	1.16852	non-impacted	6.4552e-06	3.72089e-06	1.73485	0.00407517	0.00348747	0.925759	0.001	1.30055e-05	1.7777e-05	1.41745e-05	2.06925e-05	1.8411e-05	1.92843e-05	1.63283e-05	1.78709e-05	2.09598e-05	1.46161e-05	1.3531e-05	1.8083e-05	1.02582e-05	8.26277e-06	9.37993e-06	1.41995e-05	1.63963e-05	1.51406e-05	1.62865e-05	1.30143e-05	1.76847e-05	1.05281e-05	2.13e-05	1.36429e-05	8.7868e-06	9.74928e-06	1.03748e-05
K02454	0.987962	impacted	6.45518e-06	4.76496e-06	1.35472	0.029357	0.0297147	0.925814	0.007	0.000844844	0.000855603	0.000870541	0.000856299	0.000873531	0.000874104	0.000858407	0.000839445	0.000845687	0.000885895	0.000852158	0.000880338	0.000823915	0.000825037	0.000923471	0.000865618	0.000863185	0.000862545	0.000873513	0.000965773	0.000841715	0.000887538	0.000831669	0.000929984	0.000872933	0.000954677	0.00087298
K11526	2.82752	non-impacted	6.45143e-06	3.85845e-06	1.67203	0.00111518	0.000394403	0.92587	0.001	1.36345e-06	9.59179e-07	1.22791e-06	1.05513e-06	1.27663e-06	9.40812e-07	9.29444e-07	1.38867e-06	1.16982e-06	1.52137e-06	1.17135e-06	1.81989e-06	1.16582e-06	9.35698e-07	8.34618e-07	1.33209e-06	1.44627e-06	1.20981e-06	0	0	0	0	0	0	3.12096e-07	2.16188e-07	5.60396e-07
K00903	2.57425	non-impacted	6.44843e-06	2.70452e-06	2.38431	0.00118765	0.000461357	0.925925	0.001	1.07662e-06	1.59633e-06	8.3882e-07	1.89909e-06	2.83416e-06	1.85283e-06	1.23213e-06	1.45165e-06	2.37731e-06	1.36139e-06	1.19061e-06	6.19018e-07	7.1852e-07	4.04513e-07	3.01549e-07	1.2236e-06	1.1281e-06	1.22164e-06	2.91684e-07	2.66788e-07	1.11659e-07	1.23741e-07	7.75085e-08	0	1.44311e-07	3.95214e-07	2.24687e-07
K01103	2.37346	non-impacted	6.43712e-06	4.24449e-06	1.51658	0.00114815	0.000483743	0.925981	0.001	1.35845e-06	2.12178e-06	1.84367e-06	8.32973e-07	9.8142e-07	1.03352e-06	1.26693e-06	9.63041e-07	6.0561e-07	1.51609e-06	2.10874e-06	1.9559e-06	1.56684e-06	1.65859e-06	6.63758e-07	9.54668e-07	1.13972e-06	1.71735e-06	0	0	0	0	0	0	7.68021e-07	3.65151e-07	9.4081e-07
K03974	0.948427	impacted	6.43272e-06	4.20879e-06	1.5284	0.0114624	0.0120857	0.926036	0.002	0.000132825	0.000127086	0.000132284	0.000118645	0.000122713	0.000123772	0.000128023	0.000125867	0.000135607	0.000145573	0.000132881	0.000142237	0.000147105	0.000167441	0.000154599	0.00013153	0.000136509	0.000136678	0.000151239	0.00015034	0.000164713	0.000131608	0.000148375	0.000129832	0.000143154	0.000124806	0.000142782
K16299	0.934331	impacted	6.43196e-06	4.21084e-06	1.52748	0.00433171	0.00463616	0.926092	0.007	2.12134e-05	2.02332e-05	1.67716e-05	2.34597e-05	1.98002e-05	2.10284e-05	1.76993e-05	1.8119e-05	2.17237e-05	1.62571e-05	1.6035e-05	1.93436e-05	1.20604e-05	1.05632e-05	1.84234e-05	1.67451e-05	1.59045e-05	1.81324e-05	1.97843e-05	2.84705e-05	1.69993e-05	2.85657e-05	2.04368e-05	3.21158e-05	1.86497e-05	2.91589e-05	2.98234e-05
K05396	0.959077	impacted	6.43023e-06	3.96642e-06	1.62117	0.0169029	0.0176241	0.926147	0.001	0.00028672	0.000285249	0.000287727	0.000294042	0.000288041	0.000290553	0.00027139	0.000280451	0.000295206	0.000291604	0.000289842	0.000292586	0.000290954	0.000299173	0.000315007	0.000279971	0.000273723	0.000279164	0.000308552	0.000334758	0.000304193	0.000311366	0.000291998	0.000312716	0.000309187	0.000309715	0.000341658
K04108	1.08238	non-impacted	6.42603e-06	2.94842e-06	2.17949	0.004875	0.00450395	0.926203	0.001	2.19228e-05	2.11511e-05	2.3558e-05	2.6803e-05	2.67814e-05	2.48716e-05	2.30393e-05	2.30483e-05	2.31715e-05	2.58409e-05	2.57356e-05	2.39252e-05	2.94713e-05	2.99931e-05	3.38993e-05	1.95957e-05	2.25015e-05	2.51829e-05	1.57523e-05	1.4493e-05	1.76366e-05	1.36866e-05	2.03359e-05	1.68395e-05	1.6573e-05	1.89408e-05	2.12383e-05
K10221	0.856785	impacted	6.42444e-06	4.24309e-06	1.5141	0.00373294	0.00435692	0.926258	0.001	1.58428e-05	1.52749e-05	1.62332e-05	1.08903e-05	1.27804e-05	1.00415e-05	1.4908e-05	1.29084e-05	1.0303e-05	1.47527e-05	1.83492e-05	2.0087e-05	2.02997e-05	1.65367e-05	1.31718e-05	1.55824e-05	1.18664e-05	1.13589e-05	2.08208e-05	1.48937e-05	2.21975e-05	1.33357e-05	2.6489e-05	1.90891e-05	2.26769e-05	1.72722e-05	2.36428e-05
K00088	1.01835	non-impacted	6.41963e-06	4.61602e-06	1.39073	0.0278126	0.0273114	0.926313	0.002	0.000774109	0.000767379	0.000787232	0.00076305	0.000775941	0.000768419	0.000770608	0.000762753	0.000755587	0.000766105	0.000789286	0.000799972	0.0007883	0.000775943	0.000811346	0.00077952	0.000774935	0.00076884	0.000701097	0.000701473	0.000693349	0.00073866	0.000706679	0.000731143	0.000758236	0.000785989	0.00076463
K11712	0.898026	impacted	6.41371e-06	2.82916e-06	2.267	0.000969598	0.0010797	0.926369	0.001	4.66022e-07	4.59212e-07	8.58486e-07	1.00393e-06	1.36902e-06	1.03318e-06	1.22323e-06	1.28618e-06	7.11688e-07	1.03909e-06	1.08674e-06	1.17684e-06	4.31807e-06	4.15274e-06	5.07551e-06	6.29369e-07	1.13919e-06	9.55761e-07	4.57116e-08	4.181e-08	1.79147e-07	1.35746e-07	1.27542e-07	3.13214e-07	2.35646e-06	1.52057e-06	2.86535e-06
K03791	1.05981	non-impacted	6.41225e-06	3.37207e-06	1.90157	0.00418583	0.0039496	0.926424	0.002	1.66141e-05	1.54977e-05	1.49998e-05	1.7844e-05	1.74291e-05	1.78214e-05	1.99341e-05	1.94064e-05	1.99292e-05	1.72983e-05	1.40961e-05	1.7265e-05	1.44939e-05	1.124e-05	1.29663e-05	1.71462e-05	1.78985e-05	2.03109e-05	9.82413e-06	1.34441e-05	8.04488e-06	1.83615e-05	1.02086e-05	2.16597e-05	2.56711e-05	2.58841e-05	2.2174e-05
K07227	0.381961	impacted	6.40537e-06	5.52988e-06	1.15832	0.000395832	0.00103632	0.926534	0.001	5.74756e-08	3.58009e-07	2.92477e-07	5.07603e-08	0	6.91702e-08	6.28423e-08	0	4.69846e-08	4.48437e-07	5.48557e-07	8.22271e-07	3.99464e-06	4.77833e-06	4.28904e-06	5.61919e-08	4.22951e-07	1.58691e-07	1.35731e-07	1.89292e-07	2.02768e-07	1.68264e-07	3.68693e-07	2.99251e-07	1.62031e-06	9.23179e-07	1.27288e-06
K13888	0.94795	impacted	6.40286e-06	4.63859e-06	1.38035	0.00365725	0.00385806	0.92659	0.039	1.42359e-05	1.26714e-05	1.31489e-05	1.11705e-05	9.56735e-06	1.18254e-05	1.04389e-05	1.33031e-05	9.62238e-06	2.02147e-05	1.58941e-05	1.66436e-05	1.52517e-05	1.81449e-05	1.48016e-05	1.41883e-05	1.46094e-05	1.51633e-05	2.29558e-05	2.8099e-05	2.07694e-05	1.47363e-05	1.3953e-05	1.44699e-05	7.24535e-06	6.86462e-06	8.67385e-06
K21749	0.732954	impacted	6.40073e-06	3.36887e-06	1.89996	0.00198032	0.00270183	0.926645	0.001	5.04225e-06	3.6592e-06	5.05803e-06	2.76311e-06	2.77377e-06	3.42329e-06	5.02969e-06	2.85201e-06	3.60934e-06	4.65065e-06	4.31157e-06	4.21111e-06	7.16833e-06	7.66956e-06	5.85368e-06	4.72469e-06	3.3958e-06	3.9467e-06	7.52317e-06	5.08122e-06	8.94499e-06	1.1216e-05	9.72334e-06	7.09631e-06	7.06042e-06	6.35281e-06	5.1037e-06
K18143	2.93737	non-impacted	6.3992e-06	3.29452e-06	1.94238	0.00109115	0.000371472	0.9267	0.001	1.37633e-06	1.80861e-06	1.12389e-06	8.41183e-07	1.74031e-06	9.57696e-07	1.18941e-06	1.15301e-06	9.04926e-07	8.70629e-07	1.67657e-06	1.44095e-06	7.32874e-07	8.67099e-07	6.21284e-07	1.31118e-06	7.91266e-07	9.91135e-07	0	2.59377e-08	3.20931e-08	0	0	8.97152e-08	5.12355e-07	3.62815e-08	1.13032e-07
K00022	2.01184	non-impacted	6.39192e-06	3.09122e-06	2.06776	0.00141877	0.000705213	0.926755	0.001	1.9671e-06	1.90661e-06	1.01928e-06	1.35087e-06	2.30601e-06	1.42677e-06	2.03915e-06	2.24803e-06	1.63328e-06	2.77526e-06	1.3893e-06	2.84753e-06	1.57328e-06	7.46319e-07	7.92346e-07	3.19331e-06	2.48628e-06	2.28678e-06	1.30327e-07	2.08605e-07	1.91535e-07	1.29007e-07	3.19418e-07	2.57755e-07	8.06794e-07	6.19e-07	1.17031e-06
K03835	1.70865	non-impacted	6.3888e-06	4.4247e-06	1.44389	0.00159542	0.000933732	0.92681	0.001	3.3602e-06	3.09096e-06	2.18301e-06	2.1203e-06	2.78797e-06	2.23099e-06	3.43862e-06	3.14682e-06	2.67928e-06	2.30917e-06	1.47575e-06	2.65774e-06	2.99628e-06	2.65864e-06	1.09704e-06	2.86185e-06	3.15886e-06	1.30956e-06	1.77209e-07	8.40382e-08	1.33615e-07	5.9698e-07	2.41669e-07	1.04927e-07	2.05054e-06	1.61058e-06	2.04568e-06
K14631	4.90007	non-impacted	6.38495e-06	2.77401e-06	2.3017	0.0008992	0.000183507	0.926865	0.001	7.5215e-07	9.9698e-07	6.64465e-07	1.39497e-06	1.15814e-06	7.13905e-07	8.22381e-07	1.10393e-06	6.1486e-07	1.40206e-07	1.19644e-06	1.54258e-07	7.28925e-08	1.49347e-07	0	5.14746e-07	1.96092e-06	9.69123e-07	0	3.45836e-08	0	0	3.51659e-08	0	3.18095e-07	4.83754e-08	1.5071e-07
K13278	6.06879	non-impacted	6.37612e-06	2.33796e-06	2.72722	0.000861063	0.000141884	0.92692	0.001	2.60954e-07	6.23378e-07	5.57418e-07	7.06767e-07	7.43508e-07	1.24215e-06	9.64922e-07	5.21767e-07	5.3781e-07	1.11663e-06	8.5274e-07	1.19209e-06	1.40578e-07	0	1.27482e-07	1.38121e-06	2.52074e-07	7.46835e-07	0	0	0	0	1.51917e-07	0	5.11225e-08	0	1.2585e-07
K13507	1.96103	non-impacted	6.37049e-06	3.28922e-06	1.93678	0.00118853	0.000606073	0.926975	0.001	2.13698e-06	1.72098e-06	1.75023e-06	1.3043e-06	9.22541e-07	1.2478e-06	1.21549e-06	9.28413e-07	7.6104e-07	1.67818e-06	2.27581e-06	2.18086e-06	2.60914e-06	2.43086e-06	9.31004e-07	1.51911e-06	1.3362e-06	8.17145e-07	1.48194e-07	9.47618e-08	6.87423e-08	0	0	4.06496e-08	3.73689e-07	4.36701e-07	4.96813e-07
K05973	1.0329	non-impacted	6.37006e-06	4.28051e-06	1.48815	0.00567163	0.00549096	0.92703	0.01	3.49846e-05	3.35652e-05	3.51868e-05	3.3766e-05	3.41333e-05	3.02683e-05	3.32143e-05	3.44833e-05	3.13144e-05	2.80573e-05	3.57125e-05	2.59232e-05	4.30331e-05	3.87289e-05	3.03102e-05	2.91029e-05	2.85774e-05	3.53202e-05	2.32385e-05	1.6779e-05	2.67674e-05	1.79408e-05	3.36295e-05	2.68073e-05	4.07028e-05	2.98631e-05	4.16708e-05
K16163	2.05909	non-impacted	6.36388e-06	4.12484e-06	1.54282	0.00132626	0.000644098	0.927085	0.001	1.31689e-06	1.60479e-06	2.59103e-06	1.59388e-06	1.99278e-06	2.15903e-06	1.61835e-06	2.33824e-06	1.66131e-06	1.16366e-06	2.19232e-06	1.62706e-06	2.05005e-06	1.13965e-06	1.02673e-06	1.05717e-06	2.26181e-06	1.61049e-06	2.78425e-08	2.78734e-08	6.14442e-08	2.18893e-08	8.49298e-08	3.10664e-08	1.14238e-06	4.17607e-07	1.70087e-06
K19350	1.65584	non-impacted	6.36218e-06	2.78637e-06	2.28332	0.00179938	0.00108669	0.92714	0.001	2.96021e-06	3.85412e-06	2.79632e-06	3.49666e-06	3.88477e-06	4.32072e-06	3.19503e-06	3.34502e-06	2.93041e-06	3.01161e-06	1.83551e-06	2.9958e-06	1.66424e-06	2.29498e-06	1.63837e-06	3.92177e-06	3.35812e-06	3.07324e-06	7.32165e-07	1.18237e-06	9.64092e-07	8.21434e-07	5.87643e-07	5.93581e-07	6.23575e-07	1.52606e-06	2.43998e-06
K07027	1.03663	non-impacted	6.34152e-06	6.73124e-06	0.942104	0.014541	0.0140271	0.927249	0.035	0.000224129	0.000205736	0.00021679	0.000215035	0.00021831	0.00021958	0.000219867	0.000218506	0.000214438	0.000183134	0.000197043	0.000195767	0.000209211	0.000214872	0.000216698	0.000216889	0.000221324	0.000207337	0.000186578	0.000137636	0.000198091	0.000211658	0.000212724	0.0001799	0.000214049	0.000191581	0.000195967
K12508	1.08608	non-impacted	6.33862e-06	3.51006e-06	1.80584	0.00563207	0.00518568	0.927304	0.002	3.47624e-05	3.38135e-05	3.56682e-05	2.7447e-05	2.78434e-05	2.96067e-05	2.83652e-05	3.11108e-05	2.92311e-05	3.4136e-05	3.242e-05	3.29371e-05	2.63368e-05	2.58422e-05	2.39622e-05	3.32267e-05	3.2273e-05	3.37573e-05	3.33811e-05	2.28474e-05	3.83947e-05	2.4484e-05	4.14376e-05	3.1058e-05	1.90039e-05	1.87919e-05	2.21942e-05
K01419	0.992872	impacted	6.33642e-06	3.70491e-06	1.71028	0.0194429	0.0195825	0.927358	0.007	0.000370481	0.000373869	0.000379794	0.000374046	0.000368147	0.000392619	0.000363057	0.000381891	0.000386576	0.000398883	0.000389869	0.000379288	0.000417143	0.000395104	0.000403588	0.000356921	0.000369556	0.000386668	0.000345569	0.000419775	0.000338662	0.000370977	0.000331576	0.00039056	0.00038261	0.000409964	0.000403132
K03688	1.00394	non-impacted	6.33424e-06	4.27259e-06	1.48253	0.0262679	0.0261649	0.927468	0.012	0.000687211	0.000682632	0.000691065	0.000711016	0.000709347	0.000713878	0.000674971	0.000705239	0.000697962	0.000669091	0.000683706	0.000676993	0.00065491	0.000653309	0.000659021	0.000671142	0.000689799	0.000687063	0.000702294	0.000782599	0.000699459	0.00071819	0.000684849	0.000736441	0.000622786	0.000649427	0.000659862
K00754	1.072	non-impacted	6.33086e-06	6.13524e-06	1.03188	0.00932654	0.00870015	0.927522	0.002	8.6692e-05	8.76671e-05	9.26058e-05	8.76244e-05	8.66076e-05	8.26024e-05	9.70268e-05	8.8768e-05	8.58789e-05	8.28947e-05	8.65539e-05	7.98675e-05	7.9453e-05	8.26884e-05	7.42697e-05	9.12572e-05	8.51101e-05	8.43282e-05	7.12226e-05	4.43112e-05	7.66295e-05	7.65828e-05	8.25785e-05	6.63226e-05	9.38136e-05	7.86794e-05	8.8151e-05
K21011	1.10611	non-impacted	6.32904e-06	3.85993e-06	1.63968	0.0028108	0.00254116	0.927577	0.002	7.22219e-06	6.64107e-06	7.9232e-06	8.70787e-06	7.14302e-06	7.03799e-06	7.91253e-06	7.05478e-06	7.7074e-06	9.97417e-06	8.91284e-06	1.1663e-05	1.22742e-05	7.9937e-06	1.04108e-05	7.02511e-06	8.1462e-06	6.23846e-06	3.92187e-06	2.53412e-06	2.45309e-06	5.78483e-06	2.39561e-06	4.5282e-06	7.27379e-06	1.09666e-05	1.37542e-05
K16901	2.18912	non-impacted	6.32131e-06	3.51587e-06	1.79794	0.00118698	0.000542218	0.927631	0.001	1.52983e-06	2.00609e-06	1.48777e-06	5.28787e-07	1.93451e-06	1.18012e-06	1.45757e-06	1.24712e-06	1.63045e-06	1.22265e-06	1.74168e-06	1.52783e-06	1.15284e-06	6.15834e-07	7.20592e-07	1.46378e-06	1.16263e-06	1.38477e-06	3.68997e-08	0	7.23062e-08	0	0	1.45492e-07	5.3678e-07	4.57235e-07	2.39637e-06
K00998	4.56617	non-impacted	6.31962e-06	3.9567e-06	1.5972	0.000855488	0.000187353	0.927686	0.001	1.13119e-06	6.49133e-07	2.37044e-06	1.20562e-06	3.53795e-07	1.61622e-07	2.42985e-06	1.13276e-06	0	1.35549e-07	5.44085e-07	6.19862e-07	4.32892e-07	1.14124e-07	5.83291e-08	1.1712e-06	1.95849e-06	1.09366e-07	0	0	0	0	0	0	3.45644e-07	0	1.78966e-07
K18364	1.09434	non-impacted	6.31715e-06	3.73361e-06	1.69197	0.00653641	0.00597292	0.92774	0.002	4.36877e-05	4.31042e-05	4.61832e-05	4.68368e-05	4.78389e-05	4.46065e-05	3.90388e-05	4.69182e-05	4.89989e-05	3.75586e-05	3.65337e-05	3.35006e-05	3.19516e-05	3.02834e-05	2.94662e-05	4.2394e-05	4.19641e-05	4.34105e-05	4.25528e-05	5.07251e-05	3.94517e-05	3.33299e-05	3.28956e-05	4.08188e-05	2.86562e-05	3.26867e-05	3.83989e-05
K15915	0.0218816	impacted	6.31485e-06	4.02525e-06	1.56881	1.57684e-05	0.000720623	0.927795	0.001	0	0	0	0	0	0	0	0	0	5.59444e-08	0	0	0	1.15211e-07	0	0	0	0	1.7509e-06	3.90788e-07	1.59327e-06	8.28147e-07	1.43901e-06	9.91218e-07	4.96417e-07	1.01863e-06	7.75079e-08
K07169	0.739638	impacted	6.30875e-06	3.09165e-06	2.04058	0.00118533	0.00160258	0.927849	0.001	1.45514e-06	1.66323e-06	8.90411e-07	7.93811e-07	1.25561e-06	1.33536e-06	5.63217e-07	1.38009e-06	1.59722e-06	1.71232e-06	1.42825e-06	2.34159e-06	5.08757e-07	1.95771e-07	4.07491e-07	2.51233e-06	1.5165e-06	1.28555e-06	3.19731e-06	4.47024e-06	2.35906e-06	5.47341e-06	2.67848e-06	4.90282e-06	3.88269e-06	5.30449e-06	2.35481e-06
K01851	1.3918	non-impacted	6.30816e-06	4.06718e-06	1.55099	0.00229816	0.00165121	0.927903	0.001	5.78429e-06	4.74682e-06	5.47674e-06	4.12407e-06	6.19214e-06	6.38919e-06	4.23162e-06	4.75341e-06	4.8863e-06	4.5129e-06	5.90736e-06	6.48106e-06	5.3464e-06	6.68965e-06	4.20672e-06	4.81174e-06	5.47949e-06	5.84968e-06	1.4489e-06	1.31717e-06	1.26554e-06	1.94787e-06	1.64934e-06	8.91204e-07	4.03066e-06	3.42061e-06	3.63828e-06
K21115	3.35293	non-impacted	6.30754e-06	2.94374e-06	2.14269	0.00100932	0.000301028	0.927958	0.001	1.46848e-06	1.70646e-06	1.5169e-06	1.45877e-06	1.49234e-06	8.63757e-07	7.32961e-07	8.71594e-07	1.21888e-06	8.13536e-07	5.01112e-07	4.75899e-07	5.46357e-07	2.08496e-07	5.56336e-07	6.01745e-07	1.00088e-06	1.12721e-06	3.2932e-08	1.27621e-08	3.22657e-08	0	0	0	3.65294e-07	3.5703e-08	1.62623e-07
K13547	4.46339	non-impacted	6.30697e-06	2.61913e-06	2.40804	0.000915831	0.000205187	0.928012	0.001	8.28033e-07	2.26723e-06	8.36079e-07	5.29849e-07	8.58795e-07	1.07141e-06	7.20311e-07	1.01682e-06	1.48528e-06	4.665e-07	6.93816e-07	3.72393e-07	3.03907e-07	1.81868e-07	1.79341e-07	5.95489e-07	6.64337e-07	8.629e-07	4.18113e-08	0	0	0	0	0	5.86251e-08	1.61903e-07	4.49631e-08
K10201	0.349434	impacted	6.3046e-06	4.05015e-06	1.55663	0.000372371	0.00106564	0.928066	0.001	8.82958e-08	1.67195e-07	8.66694e-08	3.11918e-07	5.59817e-07	0	0	8.09947e-08	3.60896e-07	0	9.36345e-08	1.81085e-07	1.07351e-06	3.86945e-07	2.30127e-07	2.58972e-07	1.58755e-07	5.68833e-07	2.91594e-06	1.89159e-06	3.11502e-06	1.99261e-06	1.32081e-06	1.07753e-06	8.13195e-07	3.88189e-07	4.5996e-07
K00692	5.32875	non-impacted	6.30327e-06	2.72976e-06	2.30909	0.000871193	0.000163489	0.928121	0.001	3.786e-07	1.45287e-06	4.98101e-07	6.09151e-07	5.46625e-07	9.23304e-07	9.50117e-07	6.85444e-07	5.17178e-07	5.8527e-07	7.65818e-07	2.02317e-06	5.20866e-07	1.14154e-07	0	8.06094e-07	3.68295e-07	9.44269e-07	0	0	0	0	0	2.62974e-08	8.67533e-08	0	1.9855e-07
K07675	0.859621	impacted	6.29698e-06	6.5076e-06	0.967635	0.00390391	0.00454143	0.928175	0.003	1.35892e-05	1.47286e-05	1.50079e-05	1.70647e-05	1.34419e-05	1.4581e-05	1.36557e-05	1.72045e-05	1.72428e-05	1.49373e-05	1.39815e-05	1.2216e-05	1.60714e-05	1.65829e-05	1.48891e-05	1.55595e-05	1.81293e-05	1.80409e-05	1.84287e-05	2.58557e-05	1.65775e-05	3.53726e-05	1.6469e-05	3.7232e-05	2.39238e-05	1.8285e-05	1.46944e-05
K20755	2.09079	non-impacted	6.29261e-06	3.27295e-06	1.92261	0.0013572	0.000649136	0.928229	0.001	1.64792e-06	1.2442e-06	2.06251e-06	1.33788e-06	2.10592e-06	1.71652e-06	3.28437e-06	2.22715e-06	1.92895e-06	1.62706e-06	1.55511e-06	1.31685e-06	7.79353e-07	1.02532e-06	1.09989e-06	2.15308e-06	1.79883e-06	2.05224e-06	1.25801e-07	1.33384e-07	3.1421e-08	4.28884e-08	2.08786e-07	2.2797e-07	8.63618e-07	8.79769e-07	8.8277e-07
K07241	2.4089	non-impacted	6.28815e-06	3.60851e-06	1.74259	0.00109869	0.000456097	0.928284	0.001	1.0693e-06	2.02853e-06	1.12904e-06	7.11266e-07	1.0595e-06	1.08243e-06	8.24489e-07	1.97793e-06	9.66798e-07	1.03102e-06	1.46211e-06	1.66139e-06	1.64118e-06	1.38948e-06	1.10791e-06	8.44526e-07	9.27594e-07	1.83097e-06	4.71181e-08	0	2.3443e-08	0	0	0	2.70088e-07	1.80849e-07	4.16801e-07
K13506	0.0829221	impacted	6.28687e-06	5.08154e-06	1.2372	5.97517e-05	0.000720575	0.928338	0.001	0	0	0	0	0	0	8.03309e-07	0	0	0	0	0	0	1.06936e-06	0	0	0	0	2.29589e-06	9.89692e-07	2.47209e-06	2.94326e-07	1.64904e-06	9.12166e-07	0	5.60587e-07	0
K15315	1.55772	non-impacted	6.28554e-06	2.82938e-06	2.22152	0.00198305	0.00127305	0.928392	0.001	4.09081e-06	3.85215e-06	4.11992e-06	3.79198e-06	4.10888e-06	4.64653e-06	2.96704e-06	4.18341e-06	4.14762e-06	4.0179e-06	3.35271e-06	2.77594e-06	1.3223e-06	9.78965e-07	8.97598e-07	3.66471e-06	4.00063e-06	5.66563e-06	1.69862e-06	2.78944e-06	1.14563e-06	2.35789e-06	8.05832e-07	2.43895e-06	2.37379e-06	1.09433e-06	2.44681e-06
K06205	4.26046	non-impacted	6.28176e-06	3.2081e-06	1.9581	0.000897614	0.000210685	0.928446	0.001	8.06942e-08	1.28778e-06	1.02537e-06	7.00469e-07	7.18834e-07	6.24582e-07	1.93563e-06	1.04025e-06	5.84061e-07	6.64988e-07	4.23565e-07	5.63421e-07	6.88902e-07	2.3884e-07	5.66548e-07	1.09348e-06	1.21631e-06	1.03378e-06	0	0	0	0	0	0	0	0	2.08675e-07
K17210	1.79205	non-impacted	6.27804e-06	3.58529e-06	1.75105	0.00156988	0.000876021	0.9285	0.001	4.24589e-06	2.25704e-06	2.52713e-06	3.05089e-06	2.81995e-06	2.18512e-06	4.33535e-06	2.85697e-06	1.84141e-06	1.7499e-06	1.91442e-06	2.15089e-06	1.82352e-06	2.19885e-06	1.01198e-06	2.92863e-06	1.7485e-06	1.33478e-06	2.9623e-07	3.72109e-07	4.07178e-07	1.83398e-07	9.08376e-07	1.8361e-07	1.41069e-06	8.26841e-07	9.48296e-07
K16417	1.56833	non-impacted	6.2759e-06	4.45523e-06	1.40866	0.00163886	0.00104497	0.928554	0.001	2.21586e-06	2.37827e-06	3.03148e-06	3.14173e-06	2.97763e-06	3.68439e-06	2.10204e-06	2.92428e-06	3.1808e-06	1.68862e-06	2.2887e-06	1.69017e-06	1.82017e-06	1.90868e-06	2.87071e-06	2.58466e-06	2.90935e-06	4.09791e-06	1.27708e-07	1.18972e-07	3.49981e-07	1.35966e-07	2.51954e-07	6.19235e-07	2.69809e-06	2.10822e-06	4.27898e-06
K03934	1.52948	non-impacted	6.27426e-06	4.36079e-06	1.43879	0.00123074	0.000804677	0.928608	0.039	2.13601e-06	1.96439e-06	9.83749e-07	1.62089e-06	1.18551e-06	7.89685e-07	6.20246e-06	3.40329e-06	3.25398e-07	2.13648e-06	1.58847e-06	1.94808e-06	9.75415e-07	1.47553e-06	3.92738e-07	1.18665e-06	5.94523e-07	2.2254e-07	1.34049e-07	2.37396e-08	2.54297e-08	3.98076e-07	1.34044e-07	9.59449e-08	3.3564e-06	2.83958e-06	1.75154e-06
K03458	1.26328	non-impacted	6.27061e-06	3.49807e-06	1.79259	0.00312299	0.00247213	0.928662	0.001	1.00686e-05	1.1223e-05	1.10721e-05	7.07083e-06	8.47058e-06	8.39377e-06	9.90825e-06	9.56716e-06	6.3915e-06	1.05531e-05	1.20664e-05	1.29197e-05	1.11305e-05	8.73568e-06	6.72505e-06	1.03553e-05	9.40051e-06	9.97221e-06	5.47401e-06	4.8607e-06	5.52967e-06	4.83159e-06	5.12265e-06	3.46257e-06	6.99796e-06	4.57314e-06	7.71984e-06
K01512	1.03449	non-impacted	6.26943e-06	4.49428e-06	1.39498	0.0166078	0.0160541	0.928717	0.004	0.000258513	0.000280866	0.000283467	0.000280623	0.000270448	0.000277412	0.000277096	0.000275029	0.000293995	0.000262485	0.000254912	0.000266696	0.000259594	0.000261983	0.000257716	0.000284011	0.000293938	0.000279521	0.000262782	0.000220958	0.000274183	0.000283224	0.000291432	0.000245062	0.00025358	0.000238628	0.000247653
K00129	2.09001	non-impacted	6.2692e-06	3.86366e-06	1.62261	0.00130082	0.000622397	0.928771	0.001	1.46223e-06	1.27648e-06	1.37633e-06	1.77048e-06	7.0837e-07	2.34704e-06	1.59589e-06	1.18452e-06	1.88677e-06	2.92497e-06	1.4366e-06	1.43237e-06	1.23375e-06	1.73404e-06	1.47167e-06	1.96477e-06	2.22651e-06	2.46818e-06	6.48186e-08	6.83237e-08	7.3188e-08	4.43658e-07	3.01422e-08	0	6.15061e-07	3.63007e-07	6.64381e-07
K10041	0.556649	impacted	6.25288e-06	4.00247e-06	1.56225	0.000817241	0.00146814	0.928878	0.001	1.06713e-06	1.25177e-06	4.81645e-07	6.86199e-07	8.74899e-07	3.32011e-07	3.51159e-07	4.17717e-07	5.91928e-07	8.48846e-07	5.18963e-07	2.78773e-07	6.18358e-07	9.72045e-07	4.0052e-07	9.40055e-07	7.66054e-07	1.10261e-06	4.47376e-06	3.1003e-06	4.50756e-06	3.11319e-06	3.52795e-06	2.09992e-06	3.04025e-06	1.69697e-06	1.15663e-06
K15065	3.42155	non-impacted	6.25116e-06	2.93077e-06	2.13294	0.000988942	0.000289034	0.928986	0.001	1.02763e-06	7.84789e-07	1.13415e-06	1.1817e-06	7.62997e-07	1.10699e-06	7.86357e-07	4.5022e-07	1.11108e-06	6.0337e-07	9.91936e-07	1.31572e-06	5.0182e-07	7.26267e-07	5.11361e-07	1.41815e-06	1.17047e-06	1.10781e-06	7.37995e-08	0	0	0	0	0	9.09073e-08	4.72097e-08	1.61811e-07
K18016	0.248441	impacted	6.24799e-06	3.72604e-06	1.67684	0.000226528	0.000911799	0.929094	0.001	1.62464e-07	1.19014e-07	0	0	5.99804e-08	5.08967e-07	2.97294e-07	1.84999e-07	0	0	9.4318e-08	0	3.04826e-07	1.63158e-06	6.6298e-07	1.67334e-07	0	0	1.29676e-07	5.43531e-07	9.43184e-08	1.42169e-06	8.94636e-07	2.45837e-06	5.06513e-07	1.11356e-06	2.01747e-06
K20907	4.24856	non-impacted	6.24792e-06	2.93207e-06	2.13089	0.000899584	0.000211739	0.929148	0.001	6.16846e-07	4.13212e-07	1.11811e-06	5.49363e-07	1.04218e-06	1.14742e-06	1.07196e-06	9.76735e-07	1.36953e-06	1.15102e-06	2.82281e-07	1.78498e-07	4.22958e-07	8.64079e-08	1.77934e-07	6.96974e-07	1.03208e-06	1.21787e-06	0	0	0	0	0	0	0	1.13577e-07	7.01783e-07
K04078	0.970478	impacted	6.23567e-06	3.55474e-06	1.75418	0.0229059	0.0236027	0.929309	0.001	0.000536155	0.000534605	0.000533379	0.000511532	0.000506497	0.000515192	0.00052939	0.000537741	0.000548422	0.000528669	0.000537481	0.000516944	0.000547352	0.000576573	0.000551134	0.000505406	0.000503589	0.000526474	0.00057768	0.000541771	0.000546905	0.000578261	0.000560113	0.000557306	0.000557585	0.000556259	0.000535084
K08989	0.968222	impacted	6.23222e-06	3.79867e-06	1.64063	0.00280431	0.00289635	0.929417	0.012	9.97191e-06	6.14955e-06	9.23063e-06	7.03214e-06	6.7775e-06	6.57787e-06	6.05249e-06	6.741e-06	7.75871e-06	9.01729e-06	8.61632e-06	1.05537e-05	5.36627e-06	4.41138e-06	3.76306e-06	9.29617e-06	5.91616e-06	9.3559e-06	9.91974e-06	6.50947e-06	1.04791e-05	1.38681e-05	1.82075e-05	1.56424e-05	4.30545e-06	1.04899e-05	4.847e-06
K00410	2.4578	non-impacted	6.22005e-06	3.9597e-06	1.57084	0.0010842	0.000441124	0.929524	0.001	1.2717e-06	1.28997e-06	1.64315e-06	7.10395e-07	2.1656e-06	7.94162e-07	1.62567e-06	1.1075e-06	1.65703e-06	1.15319e-06	6.53123e-07	9.56369e-07	7.14976e-07	1.15525e-06	1.50455e-06	1.05419e-06	1.07375e-06	9.49528e-07	0	0	0	0	0	0	1.27157e-06	3.91952e-07	1.54289e-07
K08300	0.981402	impacted	6.21961e-06	4.3927e-06	1.4159	0.0216264	0.0220363	0.929578	0.046	0.00048141	0.000470286	0.000461022	0.000442356	0.000449158	0.000441322	0.000486332	0.000462241	0.000437765	0.000479225	0.000507477	0.000493369	0.000515735	0.000512337	0.000526244	0.000473534	0.000461856	0.000471191	0.000483671	0.000520485	0.000482269	0.000451825	0.000462246	0.000476429	0.000456953	0.000447357	0.000496067
K03223	0.360696	impacted	6.21945e-06	3.60313e-06	1.72612	0.000381146	0.0010567	0.929631	0.001	0	0	3.10659e-07	4.70511e-07	4.2999e-07	4.09631e-07	1.7302e-07	1.67055e-07	5.17441e-07	0	1.67813e-07	1.62271e-07	3.63489e-07	2.13095e-07	1.9185e-07	0	1.42261e-07	1.97541e-07	1.46346e-06	1.41721e-06	1.45845e-06	8.83018e-07	1.74943e-06	1.72099e-06	1.82219e-06	2.77964e-06	9.57697e-07
K15020	2.5603	non-impacted	6.21566e-06	3.48736e-06	1.78234	0.00106497	0.000415956	0.929685	0.001	1.1011e-06	9.36956e-07	9.14232e-07	1.54184e-06	1.62729e-06	1.78075e-06	7.1415e-07	1.14629e-06	8.65957e-07	1.57455e-06	1.33312e-06	7.33533e-07	3.93263e-07	1.49505e-06	1.34783e-06	1.17601e-06	7.51592e-07	1.17897e-06	0	0	0	0	0	6.02594e-08	1.94356e-07	2.20535e-07	6.80198e-07
K00090	1.52219	non-impacted	6.21378e-06	3.88587e-06	1.59907	0.00177801	0.00116806	0.929738	0.001	2.29647e-06	2.36122e-06	3.41826e-06	3.56659e-06	3.37429e-06	4.48561e-06	2.13619e-06	4.39774e-06	3.94101e-06	3.39209e-06	2.19204e-06	3.13124e-06	3.05368e-06	4.54796e-06	3.1608e-06	3.28068e-06	2.73418e-06	3.33216e-06	2.5584e-07	4.30464e-07	8.17085e-07	3.45393e-07	5.83643e-07	8.7905e-07	1.53927e-06	1.41708e-06	2.47333e-06
K00514	2.44479	non-impacted	6.21268e-06	3.07395e-06	2.02108	0.00117504	0.000480631	0.929792	0.001	1.1884e-06	1.2664e-06	1.15797e-06	1.67328e-06	1.16592e-06	1.34591e-06	2.2483e-06	1.99533e-06	1.6326e-06	2.08423e-06	6.99172e-07	1.01647e-06	5.54741e-07	1.79445e-07	1.96448e-07	1.66045e-06	1.38379e-06	7.35937e-07	1.61039e-07	0	7.06247e-08	7.96368e-08	5.74055e-08	7.13987e-08	8.05218e-07	1.04595e-06	6.08126e-07
K01155	0.326503	impacted	6.2053e-06	2.1508e-06	2.88511	0.000339449	0.00103965	0.929846	0.001	2.01664e-07	1.24172e-07	7.20504e-08	0	0	1.9001e-07	1.10891e-07	6.73329e-08	1.80013e-07	6.8414e-08	3.0153e-07	7.52703e-08	8.85907e-07	6.59464e-07	1.12867e-06	1.9092e-07	4.6192e-07	1.3511e-07	1.55633e-06	1.64417e-06	7.04028e-07	7.61993e-07	1.33012e-06	1.24417e-06	1.53074e-06	6.98778e-07	1.15883e-06
K11689	0.928088	impacted	6.2048e-06	5.29672e-06	1.17144	0.00701609	0.00755973	0.929899	0.004	5.24478e-05	4.95388e-05	5.04751e-05	4.51627e-05	5.01432e-05	4.59833e-05	5.60704e-05	4.87703e-05	4.58407e-05	5.01341e-05	5.33506e-05	4.86368e-05	7.58366e-05	7.11533e-05	6.02428e-05	4.8191e-05	4.58827e-05	4.84028e-05	5.53874e-05	4.18481e-05	6.11132e-05	4.8506e-05	7.6484e-05	5.3322e-05	5.152e-05	4.79562e-05	4.85465e-05
K03322	0.55212	impacted	6.20343e-06	4.2474e-06	1.46052	0.00085955	0.00155682	0.929952	0.001	1.11394e-06	6.90219e-07	6.3336e-07	4.36682e-07	9.8648e-07	4.08498e-07	9.53099e-07	5.85283e-07	7.38617e-07	1.46248e-06	9.30061e-07	1.1064e-06	6.30459e-06	5.10857e-06	3.57715e-06	3.91e-07	4.98539e-07	5.78076e-07	1.25081e-06	1.2918e-06	1.37566e-06	1.8043e-06	3.0233e-06	2.73754e-06	1.42179e-06	2.6799e-06	1.05165e-06
K21621	2.00339	non-impacted	6.20315e-06	3.41794e-06	1.81488	0.00136728	0.000682482	0.930006	0.001	2.78394e-06	1.43546e-06	9.71079e-07	3.26333e-06	2.39274e-06	2.78514e-06	1.50918e-06	2.45751e-06	2.94353e-06	1.14323e-06	1.42897e-06	1.36039e-06	1.31625e-06	1.606e-06	8.43657e-07	1.57535e-06	1.75262e-06	1.23907e-06	2.68079e-07	2.55249e-07	1.25589e-07	3.60105e-07	6.01522e-08	1.60636e-07	7.74978e-07	2.45777e-07	7.3465e-07
K09789	0.499866	impacted	6.2018e-06	3.07289e-06	2.01823	0.000697062	0.0013945	0.930059	0.001	1.00311e-06	1.12551e-07	2.46334e-07	4.78169e-07	7.77454e-07	3.37379e-07	1.48142e-06	5.80745e-07	1.6142e-07	6.71649e-07	1.14808e-06	2.49472e-07	1.65435e-06	2.93011e-06	3.86636e-06	1.55692e-07	3.67411e-07	4.84828e-07	1.97724e-06	1.00959e-06	1.83148e-06	1.53069e-06	1.9013e-06	1.51965e-06	2.5973e-06	1.34809e-06	1.91525e-06
K21620	1.56121	non-impacted	6.19886e-06	4.08542e-06	1.51731	0.00185288	0.00118682	0.930113	0.001	3.18941e-06	3.98559e-06	3.54116e-06	4.89026e-06	4.19854e-06	4.39618e-06	3.05488e-06	4.23146e-06	4.80594e-06	2.54518e-06	2.99538e-06	1.9161e-06	2.20427e-06	3.36186e-06	2.64002e-06	2.31191e-06	2.95588e-06	3.32971e-06	3.89089e-07	2.71299e-07	6.42442e-07	6.03343e-07	1.24766e-06	8.00233e-07	1.79536e-06	3.07479e-06	2.16381e-06
K14681	2.02155	non-impacted	6.19796e-06	2.29498e-06	2.70066	0.00138246	0.000683864	0.930166	0.001	1.21517e-06	2.38895e-06	2.45889e-06	1.79389e-06	1.90181e-06	1.89145e-06	1.68917e-06	1.75622e-06	2.00758e-06	1.72484e-06	1.32755e-06	1.12343e-06	9.28736e-07	7.23323e-07	3.38372e-07	2.63409e-06	2.51295e-06	2.72814e-06	3.07668e-07	3.90946e-07	2.05158e-07	4.42619e-07	2.85173e-07	2.34707e-07	3.98201e-07	7.09196e-07	1.04172e-06
K13472	0.662345	impacted	6.19712e-06	4.37505e-06	1.41647	0.00114308	0.00172581	0.93022	0.001	2.20064e-06	1.67472e-06	9.93408e-07	1.10799e-06	1.23333e-06	1.0699e-06	1.20156e-06	1.40553e-06	6.10377e-07	1.90687e-06	1.03639e-06	1.99368e-06	1.36329e-06	1.26758e-06	3.72838e-07	8.13688e-07	1.52887e-06	1.35036e-06	1.81471e-06	3.4033e-06	2.56718e-06	4.01254e-06	3.15792e-06	8.20467e-06	6.53783e-06	4.28777e-06	3.02519e-06
K15511	0.889204	impacted	6.19379e-06	4.17991e-06	1.4818	0.00382691	0.00430374	0.930273	0.044	1.89434e-05	1.60182e-05	1.48651e-05	1.04052e-05	1.28084e-05	1.19818e-05	1.73696e-05	1.19872e-05	9.11362e-06	1.52362e-05	2.23617e-05	2.17892e-05	2.25713e-05	1.87647e-05	1.5603e-05	1.55301e-05	1.27654e-05	1.20044e-05	1.72702e-05	1.17589e-05	2.18415e-05	1.15477e-05	2.61925e-05	1.8465e-05	2.00878e-05	1.83863e-05	2.27598e-05
K10060	2.44798	non-impacted	6.19128e-06	2.89019e-06	2.14217	0.000803098	0.000328066	0.930326	0.001	4.54093e-07	8.70754e-07	4.67123e-07	4.01038e-07	4.79843e-07	5.22429e-07	2.48247e-07	4.16544e-07	1.85604e-07	1.25051e-06	1.16984e-06	1.80858e-06	2.16926e-06	1.2022e-06	1.3057e-06	1.33185e-06	1.36076e-07	1.13451e-06	0	0	0	0	0	0	0	0	5.05486e-08
K10040	1.19293	non-impacted	6.19097e-06	3.78618e-06	1.63515	0.00115781	0.000970562	0.93038	0.04	1.64e-06	8.71682e-07	2.42541e-06	3.66512e-07	7.50367e-07	4.51285e-07	1.50018e-06	1.037e-06	3.02775e-07	2.41105e-06	2.50564e-06	3.89359e-06	4.67062e-06	4.18394e-06	1.87169e-06	1.63569e-06	1.29934e-06	1.2792e-06	5.49359e-08	5.38706e-08	6.30653e-08	1.92913e-07	1.5755e-07	1.94938e-07	2.36834e-06	1.22566e-06	2.04692e-06
K16210	1.45511	non-impacted	6.1892e-06	3.76823e-06	1.64247	0.00205195	0.00141017	0.930433	0.001	3.73367e-06	3.74181e-06	3.82965e-06	6.31573e-06	5.38282e-06	6.31344e-06	4.13191e-06	2.75033e-06	5.09356e-06	2.78886e-06	2.30658e-06	5.41407e-06	2.53686e-06	2.57771e-06	5.02759e-06	3.78877e-06	4.49245e-06	4.32732e-06	1.14331e-06	8.91282e-07	8.28798e-07	1.07636e-06	1.15459e-06	1.50546e-06	2.73345e-06	3.18202e-06	3.1743e-06
K21218	0.781896	impacted	6.18804e-06	4.68474e-06	1.32089	0.00199342	0.00254947	0.930487	0.004	6.28207e-06	3.29844e-06	5.04314e-06	3.69893e-06	4.10635e-06	2.55519e-06	5.7559e-06	4.56576e-06	3.60185e-06	3.02484e-06	4.21593e-06	4.1147e-06	4.43329e-06	2.87342e-06	3.96426e-06	4.38315e-06	3.02467e-06	2.88114e-06	3.6384e-06	7.54416e-06	3.24587e-06	9.06058e-06	5.32894e-06	1.29375e-05	1.05006e-05	1.04213e-05	8.77406e-06
K06902	0.977908	impacted	6.18719e-06	4.80689e-06	1.28715	0.0205183	0.0209819	0.93054	0.014	0.000406654	0.000416489	0.000412751	0.000431781	0.000426139	0.000420885	0.00043913	0.000427318	0.000438509	0.00041843	0.000432449	0.000395658	0.000429821	0.000444717	0.000436779	0.000423057	0.000400151	0.000427051	0.000477685	0.000399443	0.000472799	0.000419293	0.000480619	0.00040693	0.000480671	0.000423864	0.000415855
K20940	0.89878	impacted	6.18217e-06	4.94993e-06	1.24894	0.0046061	0.00512484	0.930806	0.025	2.83111e-05	2.28876e-05	2.35471e-05	1.79229e-05	2.29358e-05	1.6792e-05	2.37149e-05	2.20566e-05	1.38945e-05	2.02701e-05	2.66411e-05	2.2082e-05	3.21617e-05	2.4462e-05	1.74128e-05	2.37775e-05	1.97496e-05	1.62944e-05	2.99556e-05	2.04754e-05	3.47378e-05	2.17226e-05	3.93851e-05	2.86295e-05	2.37328e-05	2.25928e-05	2.40508e-05
K16255	0.70315	impacted	6.18197e-06	4.75462e-06	1.3002	0.000989115	0.00140669	0.93086	0.002	3.56281e-07	1.28466e-06	8.27319e-07	2.11376e-06	1.38629e-06	1.39912e-06	8.0875e-07	9.87291e-07	1.08643e-06	7.30549e-07	1.01188e-06	6.8883e-07	8.20041e-08	2.31764e-07	5.1976e-07	8.055e-07	8.76152e-07	8.52536e-07	2.92784e-06	6.76534e-06	2.60439e-06	5.33878e-06	1.86313e-06	6.48603e-06	1.62416e-06	1.14044e-06	8.11767e-07
K07401	0.909097	impacted	6.18188e-06	5.77127e-06	1.07115	0.00666441	0.0073308	0.930913	0.001	4.79114e-05	4.00401e-05	4.9385e-05	4.34925e-05	4.09284e-05	4.6237e-05	3.75233e-05	5.09556e-05	4.73878e-05	4.97396e-05	4.62031e-05	4.24309e-05	5.05345e-05	4.84876e-05	4.45973e-05	3.77478e-05	4.03465e-05	4.74649e-05	5.02003e-05	4.8707e-05	5.27286e-05	5.00301e-05	5.78649e-05	5.07298e-05	4.93341e-05	6.47795e-05	8.13367e-05
K00805	0.930039	impacted	6.18167e-06	4.22613e-06	1.46273	0.00687937	0.00739686	0.930966	0.003	4.45785e-05	4.70595e-05	4.57171e-05	5.03822e-05	4.77485e-05	4.73443e-05	4.48501e-05	5.35036e-05	4.48838e-05	4.67207e-05	5.21486e-05	4.73396e-05	4.57046e-05	4.95486e-05	3.88443e-05	4.13839e-05	4.64933e-05	5.04632e-05	6.29197e-05	4.43979e-05	6.16731e-05	5.26363e-05	7.2454e-05	5.30659e-05	6.12327e-05	6.36855e-05	5.51224e-05
K02593	0.0859477	impacted	6.1787e-06	3.15392e-06	1.95906	6.44236e-05	0.000749568	0.93102	0.001	1.66915e-07	0	0	0	0	0	0	0	0	3.11143e-07	0	0	6.47046e-07	4.97141e-07	1.69394e-07	0	0	0	6.58641e-08	9.8201e-07	6.45314e-08	1.48699e-06	2.03897e-07	1.00943e-06	8.23562e-07	1.73606e-06	4.50713e-07
K20781	37.7318	non-impacted	6.17794e-06	2.47567e-06	2.49546	0.000713617	1.89129e-05	0.931073	0.001	0	4.75413e-07	2.8429e-07	9.36874e-07	4.88954e-07	9.81886e-07	4.64697e-07	3.36418e-07	6.15016e-07	3.78557e-07	1.43573e-07	6.34409e-07	0	0	0	1.39735e-06	6.23968e-07	1.02993e-06	0	0	0	0	0	0	0	0	5.15084e-08
K11709	1.04725	non-impacted	6.16922e-06	4.1858e-06	1.47385	0.00565236	0.00539734	0.931179	0.041	3.69318e-05	2.94853e-05	3.12293e-05	2.82693e-05	2.8847e-05	2.83875e-05	3.67668e-05	3.38633e-05	2.44345e-05	3.06286e-05	4.06029e-05	3.10542e-05	4.3581e-05	4.46982e-05	3.34615e-05	3.99218e-05	3.01872e-05	3.08756e-05	2.64272e-05	1.90464e-05	2.76721e-05	2.14424e-05	2.77982e-05	2.14992e-05	3.24815e-05	2.53265e-05	3.20277e-05
K22302	0.107597	impacted	6.16677e-06	4.99015e-06	1.23579	7.75032e-05	0.000720312	0.931232	0.001	5.8023e-07	0	0	0	0	0	0	0	1.60657e-07	0	0	0	0	0	0	0	0	0	7.77823e-07	2.84717e-06	1.0494e-06	1.82862e-06	4.52133e-07	2.47446e-06	1.38525e-07	1.264e-07	5.25053e-07
K20772	2.55893	non-impacted	6.16365e-06	3.50236e-06	1.75985	0.00102906	0.000402143	0.931286	0.001	5.37813e-07	1.25104e-06	1.37569e-06	9.75592e-07	7.70068e-07	5.68042e-07	9.61548e-07	9.6678e-07	9.20478e-07	1.61253e-06	1.2012e-06	1.27156e-06	1.77389e-06	5.92596e-07	1.01879e-06	1.07953e-06	5.39064e-07	2.56703e-06	0	0	0	0	0	2.333e-08	3.84891e-07	1.93025e-07	2.52208e-07
K00819	1.02922	non-impacted	6.1626e-06	5.49443e-06	1.12161	0.0169248	0.0164443	0.931339	0.017	0.000280385	0.000288716	0.000285594	0.000300255	0.000293604	0.000297805	0.000278487	0.00028937	0.000312687	0.000285691	0.000269029	0.000266796	0.000250974	0.000275208	0.000289991	0.000277337	0.00028133	0.000291377	0.000267826	0.000217581	0.000269382	0.000284725	0.00028072	0.000246792	0.000311716	0.000286874	0.000269333
K19181	1.21563	non-impacted	6.16089e-06	3.39483e-06	1.81478	0.00166079	0.00136619	0.931392	0.003	2.72706e-06	2.88574e-06	2.75118e-06	1.94753e-06	3.19161e-06	1.72089e-06	2.99342e-06	2.28481e-06	1.52701e-06	2.26756e-06	3.98573e-06	5.16763e-06	4.88237e-06	4.10046e-06	3.63476e-06	4.20385e-06	2.45867e-06	2.36491e-06	6.96038e-07	3.35594e-07	4.26682e-07	5.46755e-07	4.7903e-07	4.91636e-07	4.5934e-06	2.90767e-06	4.86334e-06
K08906	0.350459	impacted	6.15486e-06	3.384e-06	1.81881	0.000356024	0.00101588	0.931498	0.001	2.0308e-07	3.20458e-07	2.83338e-07	0	0	0	1.01425e-06	5.13943e-07	7.06435e-08	1.26186e-07	7.17865e-08	1.38832e-07	3.55061e-07	1.14484e-07	3.1207e-07	1.98545e-07	1.2975e-07	0	1.71136e-06	1.31792e-06	1.50653e-06	1.30187e-06	2.24257e-06	1.52712e-06	1.17077e-06	9.02639e-07	1.22704e-06
K00836	0.878781	impacted	6.15452e-06	6.20956e-06	0.991136	0.00437138	0.00497437	0.931551	0.008	1.91129e-05	2.08293e-05	1.73556e-05	2.04898e-05	1.99312e-05	1.73066e-05	1.60612e-05	1.99239e-05	2.01569e-05	1.88149e-05	2.14405e-05	1.93632e-05	3.76642e-05	3.73337e-05	3.6932e-05	1.73806e-05	1.67635e-05	2.23279e-05	1.99974e-05	1.90281e-05	1.98765e-05	1.6572e-05	2.18546e-05	1.99202e-05	1.98032e-05	2.12884e-05	3.36723e-05
K12264	1.27037	non-impacted	6.15069e-06	3.70961e-06	1.65804	0.00148613	0.00116984	0.931604	0.002	1.86014e-06	1.78453e-06	1.76585e-06	2.50897e-06	3.67593e-06	3.45915e-06	1.96216e-06	1.26849e-06	3.63946e-06	2.02789e-06	3.03576e-06	1.05506e-06	2.21862e-06	4.51802e-06	8.0323e-06	1.20665e-06	2.41401e-06	2.62997e-06	4.39e-07	7.14864e-07	2.83228e-07	4.41065e-07	1.70533e-07	5.33551e-07	1.43124e-06	1.08477e-06	2.25965e-06
K15234	0.636922	impacted	6.14609e-06	3.69359e-06	1.66399	0.000915673	0.00143765	0.931657	0.001	1.06619e-06	7.82667e-07	6.42445e-07	5.76373e-07	1.60536e-06	2.48953e-07	6.867e-07	5.28603e-07	5.2492e-07	8.66055e-07	5.43803e-07	1.10406e-06	4.44912e-07	8.48315e-07	1.03048e-07	1.70058e-06	9.9949e-07	1.41205e-06	4.33376e-06	3.61793e-06	3.98569e-06	3.67934e-06	3.92506e-06	1.73263e-06	3.1089e-06	2.03996e-06	9.12778e-07
K04099	1.02296	non-impacted	6.14009e-06	3.70682e-06	1.65643	0.00141068	0.00137902	0.93171	0.045	2.07327e-06	1.99531e-06	2.93894e-06	4.37676e-07	1.17537e-06	4.55933e-07	1.2527e-06	2.74938e-06	2.18588e-06	3.31181e-06	2.31819e-06	1.58702e-06	3.2253e-06	5.29224e-06	2.8891e-06	2.32569e-06	3.95907e-06	3.23917e-06	6.73589e-07	8.5107e-08	4.95076e-07	5.07925e-07	7.58783e-07	7.63751e-07	5.91684e-06	3.08822e-06	5.23758e-06
K15641	5.17298	non-impacted	6.1367e-06	2.50981e-06	2.44509	0.000853284	0.00016495	0.931763	0.001	6.06173e-07	6.77611e-07	2.58868e-07	5.44421e-07	1.299e-06	7.88028e-07	9.44561e-07	4.09771e-07	5.50664e-07	8.81766e-07	7.25654e-07	1.18986e-06	3.20169e-07	6.87336e-08	3.86825e-07	2.81401e-07	1.10811e-06	1.21998e-06	0	0	0	0	0	2.62974e-08	3.18095e-08	0	3.56944e-08
K12990	0.764016	impacted	6.1304e-06	3.82903e-06	1.60103	0.00221599	0.00290044	0.931816	0.001	4.43147e-06	4.93166e-06	3.66463e-06	5.62548e-06	4.76507e-06	5.27132e-06	4.71907e-06	6.31353e-06	4.85224e-06	4.56729e-06	6.03541e-06	4.50304e-06	6.58651e-06	6.76677e-06	5.73107e-06	3.98904e-06	4.25629e-06	6.17509e-06	7.81888e-06	5.60658e-06	7.05115e-06	1.16e-05	1.14659e-05	1.28963e-05	8.5852e-06	1.10161e-05	7.79495e-06
K12430	7.08591	non-impacted	6.12851e-06	2.15979e-06	2.83756	0.000803227	0.000113355	0.931869	0.001	1.86476e-07	6.01057e-07	9.33793e-07	8.63722e-07	6.04741e-07	7.80746e-07	3.61505e-07	8.05322e-07	9.05393e-07	8.29642e-07	4.20972e-07	5.6101e-07	0	0	1.82745e-07	6.97261e-07	7.44674e-07	6.84811e-07	0	0	0	0	0	0	1.69233e-07	0	2.71856e-07
K13572	1.34549	non-impacted	6.12835e-06	4.18201e-06	1.46541	0.00231224	0.00171852	0.931921	0.001	4.2381e-06	6.35824e-06	5.35566e-06	4.27024e-06	4.6463e-06	6.14981e-06	5.05018e-06	5.38063e-06	5.12168e-06	5.70803e-06	5.68384e-06	6.91888e-06	5.92905e-06	5.51684e-06	4.61831e-06	4.47706e-06	4.11265e-06	7.34309e-06	1.67781e-06	1.19115e-06	1.30927e-06	1.68487e-06	1.37403e-06	1.68882e-06	4.91974e-06	2.70388e-06	6.38223e-06
K19131	1.65269	non-impacted	6.12656e-06	3.42825e-06	1.78708	0.00171263	0.00103627	0.931974	0.001	2.97694e-06	2.84978e-06	2.44379e-06	4.39942e-06	3.6021e-06	4.64315e-06	2.26872e-06	4.60678e-06	3.66116e-06	2.03028e-06	1.52439e-06	1.49768e-06	1.09363e-06	1.11197e-06	5.70035e-07	2.09506e-06	3.21639e-06	3.50549e-06	1.76436e-06	2.06004e-06	2.36964e-06	1.30597e-06	9.065e-07	4.88507e-07	2.5749e-07	7.90721e-07	1.1806e-06
K07309	2.29161	non-impacted	6.11993e-06	2.96056e-06	2.06715	0.00121064	0.000528291	0.932027	0.001	1.17912e-06	1.14613e-06	1.13308e-06	2.69519e-06	2.38773e-06	1.61116e-06	1.35317e-06	8.20599e-07	2.37066e-06	1.95152e-06	7.58751e-07	1.39253e-06	1.02022e-06	4.52759e-07	1.10946e-06	1.49437e-06	1.02639e-06	1.41591e-06	7.73019e-08	5.14513e-08	8.96052e-08	2.15906e-07	2.02857e-07	1.37835e-07	3.55876e-07	1.10971e-07	3.39946e-07
K09685	0.0192927	impacted	6.11817e-06	2.78046e-06	2.20042	1.36118e-05	0.00070554	0.93208	0.001	0	0	0	0	0	0	0	0	0	0	0	0	8.20041e-08	1.61377e-06	1.77557e-06	0	0	4.16882e-08	5.79932e-07	3.51232e-07	6.69303e-08	5.94423e-07	3.20293e-07	2.45092e-07	4.87084e-07	5.4188e-07	4.87689e-07
K01447	0.910058	impacted	6.11731e-06	3.17947e-06	1.924	0.00445559	0.00489595	0.932132	0.001	2.46573e-05	1.76021e-05	1.89496e-05	1.91342e-05	2.32506e-05	2.12022e-05	2.25582e-05	1.89473e-05	2.00622e-05	1.63548e-05	2.23988e-05	1.68548e-05	1.82577e-05	1.50983e-05	1.40916e-05	1.91902e-05	1.98861e-05	1.77673e-05	2.62077e-05	2.96874e-05	2.58421e-05	2.67397e-05	3.09253e-05	3.06604e-05	2.4382e-05	2.45132e-05	2.52938e-05
K03694	0.979696	impacted	6.11679e-06	4.79456e-06	1.27578	0.0241826	0.0246838	0.932185	0.033	0.000589893	0.000597086	0.000595799	0.000555997	0.000577297	0.000573531	0.000584447	0.000552634	0.000551811	0.000620832	0.000633606	0.000615015	0.000617671	0.000611423	0.000604966	0.000588582	0.000574819	0.000564255	0.000592403	0.000674471	0.000589802	0.00059363	0.000594331	0.000644346	0.000573574	0.000614789	0.000603286
K01647	1.02091	non-impacted	6.11656e-06	3.24458e-06	1.88516	0.0331241	0.0324457	0.932238	0.001	0.00108333	0.00111069	0.00111045	0.00110578	0.00111074	0.00112138	0.00107025	0.00109679	0.00108553	0.00110401	0.00108807	0.00109434	0.001073	0.0010825	0.00108667	0.00108981	0.0010712	0.00111652	0.00104739	0.00104493	0.00106769	0.00102123	0.00104301	0.00103664	0.00103526	0.00103595	0.00105957
K15059	1.30062	non-impacted	6.11152e-06	4.32992e-06	1.41146	0.00211732	0.00162793	0.932291	0.002	4.4672e-06	4.21482e-06	3.98204e-06	3.39905e-06	3.21671e-06	4.42027e-06	4.63851e-06	4.45275e-06	3.7897e-06	5.24586e-06	5.32835e-06	5.04282e-06	5.26243e-06	4.08247e-06	3.44724e-06	4.94451e-06	4.84418e-06	5.65776e-06	7.07718e-07	1.09789e-06	9.19857e-07	1.73556e-06	4.2663e-07	1.53143e-06	5.84559e-06	5.34624e-06	6.64523e-06
K06118	1.04274	non-impacted	6.11058e-06	2.7543e-06	2.21856	0.00421607	0.00404325	0.932343	0.001	2.0901e-05	1.82983e-05	1.70418e-05	1.76209e-05	1.77629e-05	1.96858e-05	1.9552e-05	1.63863e-05	1.72841e-05	1.90458e-05	1.84373e-05	1.7658e-05	2.2796e-05	2.267e-05	2.27699e-05	1.6161e-05	1.575e-05	1.55103e-05	1.09958e-05	9.67047e-06	1.32604e-05	1.14556e-05	1.2775e-05	9.65082e-06	2.02659e-05	2.09201e-05	2.50319e-05
K19343	1.36253	non-impacted	6.10489e-06	3.08599e-06	1.97826	0.00257915	0.00189292	0.932396	0.001	6.68683e-06	6.29712e-06	7.58767e-06	6.25018e-06	8.48372e-06	7.60948e-06	5.80055e-06	6.37509e-06	6.80916e-06	5.66368e-06	5.19872e-06	7.50898e-06	4.86616e-06	5.53508e-06	5.70399e-06	7.03164e-06	6.6608e-06	6.20333e-06	3.49994e-06	2.26818e-06	3.8516e-06	1.93636e-06	4.58802e-06	3.35696e-06	2.74166e-06	3.08621e-06	2.72398e-06
K15241	2.07623	non-impacted	6.09941e-06	3.5156e-06	1.73496	0.00132289	0.000637162	0.932448	0.001	1.47883e-06	3.05269e-06	3.06227e-06	2.41192e-06	1.38743e-06	1.45136e-06	8.85758e-07	2.81199e-06	1.92881e-06	1.27744e-06	1.23164e-06	1.83174e-06	7.74359e-07	8.7803e-07	6.57536e-07	1.59712e-06	1.07208e-06	1.67715e-06	2.46592e-07	0	1.95698e-07	8.03492e-08	3.53188e-07	1.43047e-07	8.02321e-07	9.36549e-07	9.2092e-07
K21006	1.13416	non-impacted	6.09682e-06	3.90899e-06	1.55969	0.00226087	0.00199344	0.932501	0.001	6.20679e-06	5.22785e-06	5.64359e-06	5.28254e-06	5.73728e-06	4.50563e-06	4.66901e-06	5.05951e-06	5.0098e-06	4.48897e-06	4.19926e-06	5.13463e-06	1.08344e-05	7.53457e-06	5.22585e-06	5.4165e-06	5.48338e-06	4.80544e-06	1.31531e-06	1.52663e-06	9.03432e-07	2.62461e-06	1.37252e-06	3.49685e-06	4.81782e-06	5.27105e-06	9.69332e-06
K07008	3.71661	non-impacted	6.09492e-06	2.7335e-06	2.22971	0.000923479	0.000248474	0.932554	0.001	6.90861e-07	1.35358e-06	1.14855e-06	1.18778e-06	5.80156e-07	1.11705e-06	7.87325e-07	8.7315e-07	4.46233e-07	8.75679e-07	5.06301e-07	4.54677e-07	1.91627e-07	3.24077e-07	1.31826e-07	1.04731e-06	1.06083e-06	1.02558e-06	0	0	0	0	0	0	1.04742e-07	8.54749e-07	1.32067e-07
K09607	0.92118	impacted	6.09228e-06	4.83259e-06	1.26067	0.00469857	0.0051006	0.932606	0.039	1.97709e-05	2.06081e-05	1.95599e-05	2.77517e-05	2.52383e-05	2.81509e-05	2.20212e-05	2.46137e-05	2.45456e-05	1.91749e-05	1.58683e-05	1.66704e-05	1.83088e-05	2.05196e-05	1.91144e-05	2.05445e-05	2.54605e-05	2.34292e-05	3.72525e-05	2.30511e-05	3.55231e-05	2.83772e-05	3.90919e-05	2.30082e-05	2.93234e-05	1.97905e-05	2.42251e-05
K11816	2.4525	non-impacted	6.09191e-06	3.50341e-06	1.73885	0.00115221	0.000469809	0.932659	0.001	1.01686e-06	1.37266e-06	1.16468e-06	1.43338e-06	1.8166e-06	1.72051e-06	9.90269e-07	1.55856e-06	1.41189e-06	1.48104e-06	7.25931e-07	1.2239e-06	5.60199e-07	8.84032e-07	7.96816e-07	9.36953e-07	1.82094e-06	1.54431e-06	4.58828e-08	0	0	0	1.06683e-07	5.12462e-08	6.19832e-07	3.26628e-07	8.65571e-07
K15239	1.44118	non-impacted	6.08141e-06	3.73764e-06	1.62707	0.00150695	0.00104563	0.932764	0.001	2.67435e-06	1.89884e-06	1.81771e-06	2.77558e-06	1.7115e-06	1.42407e-06	3.31965e-06	2.11226e-06	2.12228e-06	2.24603e-06	3.61761e-06	2.44628e-06	4.34731e-06	3.83167e-06	2.25864e-06	2.37014e-06	2.18299e-06	1.85269e-06	3.08106e-07	5.00725e-08	5.22322e-07	8.97136e-08	5.22901e-07	2.25407e-07	2.44497e-06	7.17865e-07	2.53548e-06
K01709	1.07394	non-impacted	6.07509e-06	5.14148e-06	1.18158	0.00950034	0.00884624	0.932816	0.001	8.75737e-05	8.43604e-05	8.75827e-05	9.25222e-05	8.91496e-05	9.2603e-05	8.48896e-05	8.84725e-05	8.85435e-05	9.6377e-05	8.88883e-05	9.01738e-05	8.74307e-05	8.97757e-05	8.62818e-05	9.47137e-05	9.23932e-05	9.61394e-05	7.30953e-05	5.58641e-05	7.6909e-05	7.1932e-05	8.92755e-05	6.94277e-05	8.74059e-05	7.34381e-05	8.21949e-05
K09793	1.05482	non-impacted	6.07262e-06	5.4962e-06	1.10488	0.00946832	0.00897623	0.932868	0.011	9.28928e-05	8.24775e-05	8.4313e-05	9.75283e-05	9.10506e-05	0.000100056	9.00897e-05	8.41959e-05	9.61394e-05	9.02294e-05	8.71639e-05	8.3357e-05	8.12702e-05	9.51579e-05	9.25714e-05	8.82788e-05	8.38309e-05	9.43465e-05	7.34802e-05	5.33798e-05	8.33697e-05	7.82284e-05	8.074e-05	6.37547e-05	9.83212e-05	8.1911e-05	9.08884e-05
K10022	1.12691	non-impacted	6.06804e-06	4.07832e-06	1.48788	0.00519381	0.0046089	0.932921	0.003	2.59746e-05	2.78068e-05	2.54968e-05	3.33398e-05	3.35556e-05	3.2514e-05	2.35359e-05	2.69658e-05	3.20331e-05	2.52565e-05	2.06137e-05	2.57062e-05	2.14156e-05	2.38078e-05	2.49177e-05	2.27738e-05	2.39213e-05	2.72071e-05	2.12173e-05	1.43857e-05	2.67685e-05	1.95544e-05	3.00622e-05	1.98893e-05	1.82217e-05	1.97689e-05	1.7268e-05
K09925	0.972621	impacted	6.0538e-06	3.05593e-06	1.981	0.000970323	0.000997637	0.932973	0.007	1.02126e-06	9.8444e-07	8.69164e-07	4.40251e-07	3.88404e-07	5.15288e-07	3.18324e-07	1.5953e-06	1.15266e-06	1.18598e-06	1.4718e-06	2.40929e-06	2.51154e-06	2.26369e-06	2.06439e-06	1.06401e-06	1.23749e-06	5.1267e-07	0	1.47435e-07	5.2644e-08	1.55955e-07	3.96393e-07	6.77493e-08	4.90449e-06	2.4338e-06	3.14221e-06
K21884	1.16098	non-impacted	6.04841e-06	3.57326e-06	1.69269	0.00301554	0.00259741	0.933077	0.001	9.69279e-06	9.86041e-06	1.03215e-05	7.21885e-06	9.0285e-06	1.07287e-05	7.07759e-06	1.03495e-05	7.66323e-06	9.60115e-06	9.41094e-06	1.03271e-05	1.23787e-05	1.133e-05	7.54286e-06	7.00057e-06	9.46693e-06	9.31242e-06	4.63804e-06	3.20412e-06	4.57687e-06	3.41443e-06	5.64519e-06	3.57868e-06	1.08531e-05	6.78478e-06	1.1837e-05
K13950	1.21313	non-impacted	6.04728e-06	4.16988e-06	1.45023	0.00337459	0.00278172	0.933129	0.001	9.70122e-06	1.13373e-05	1.20618e-05	1.14232e-05	1.29965e-05	1.16152e-05	1.09292e-05	1.22346e-05	1.24521e-05	1.04271e-05	9.5472e-06	9.13153e-06	9.89832e-06	8.705e-06	9.76023e-06	1.19136e-05	1.284e-05	1.26946e-05	4.92037e-06	4.99949e-06	5.97562e-06	4.47795e-06	5.4793e-06	5.21345e-06	1.20189e-05	1.14804e-05	1.34393e-05
K03590	0.973358	impacted	6.0353e-06	3.71157e-06	1.62608	0.0227182	0.02334	0.933181	0.001	0.000519492	0.000530196	0.000511458	0.000506626	0.000527336	0.000512336	0.000519521	0.000510322	0.000508185	0.000527752	0.000528375	0.000521579	0.000576881	0.000560621	0.000560993	0.000506312	0.000501268	0.000511586	0.000522377	0.000527718	0.000509766	0.00055073	0.000509361	0.000540488	0.000569	0.000559754	0.000552054
K02315	1.12127	non-impacted	6.03195e-06	4.55479e-06	1.32431	0.00565326	0.00504185	0.933233	0.001	2.58504e-05	2.99658e-05	3.07871e-05	3.75773e-05	3.84773e-05	3.91978e-05	2.64091e-05	2.73225e-05	3.38709e-05	3.20724e-05	3.19352e-05	3.03814e-05	2.98522e-05	3.21694e-05	3.23023e-05	3.0225e-05	3.32547e-05	3.38884e-05	2.76916e-05	2.72885e-05	1.94749e-05	2.55286e-05	1.59576e-05	2.55207e-05	2.39385e-05	2.21705e-05	2.58434e-05
K21161	1.42132	non-impacted	6.02779e-06	3.79539e-06	1.58819	0.00227714	0.00160213	0.933285	0.001	4.91337e-06	4.93328e-06	4.54149e-06	5.34076e-06	5.22725e-06	8.62416e-06	4.135e-06	5.86709e-06	5.72119e-06	4.4558e-06	3.58776e-06	5.65971e-06	1.36916e-06	8.29753e-07	1.78679e-06	4.39272e-06	6.09605e-06	5.09742e-06	2.25392e-06	4.3735e-06	1.74285e-06	3.82652e-06	1.82778e-06	4.04647e-06	4.11366e-06	3.1319e-06	3.15936e-06
K10685	0	impacted	6.02724e-06	4.97929e-06	1.21046	0	0.000676424	0.933337	0.001	0	0	0	0	0	0	0	0	0	0	0	0	5.11194e-08	0	0	0	0	0	5.83367e-07	1.0914e-06	8.31365e-07	2.1261e-06	2.1949e-06	1.97265e-06	0	2.03553e-07	1.40923e-07
K12599	1.94361	non-impacted	6.02141e-06	2.50127e-06	2.40734	0.00139796	0.000719262	0.933389	0.001	2.44887e-06	2.14239e-06	1.47354e-06	1.31631e-06	1.76479e-06	1.17544e-06	2.26342e-06	1.44533e-06	1.212e-06	2.65315e-06	2.30778e-06	3.0342e-06	8.63988e-07	1.20887e-06	7.83854e-07	2.39515e-06	2.57751e-06	1.73299e-06	2.2892e-07	3.32339e-07	5.71396e-07	3.50376e-07	2.5381e-07	2.47607e-07	5.15859e-07	7.78273e-07	5.07204e-07
K19736	1.08712	non-impacted	6.01405e-06	3.72956e-06	1.61253	0.00430045	0.00395582	0.933441	0.003	1.72874e-05	1.90483e-05	1.83856e-05	2.00206e-05	2.09423e-05	2.31239e-05	1.4185e-05	1.93043e-05	2.03507e-05	1.79673e-05	1.65803e-05	1.77238e-05	2.44951e-05	2.57547e-05	2.19106e-05	1.69276e-05	1.581e-05	2.07474e-05	1.42013e-05	9.38979e-06	1.72728e-05	9.39043e-06	1.8849e-05	1.09998e-05	1.59842e-05	1.15495e-05	1.33736e-05
K22268	0.136347	impacted	5.99802e-06	4.11061e-06	1.45916	0.000101703	0.000745913	0.933544	0.001	0	6.04004e-08	0	7.20004e-08	5.13321e-08	0	2.28009e-07	9.44868e-08	0	0	0	0	0	6.24309e-08	1.93518e-08	0	0	0	6.76574e-07	9.46975e-07	5.85006e-07	1.47853e-06	2.22493e-06	2.16483e-06	2.42959e-07	8.02213e-07	1.88343e-07
K05997	1.41062	non-impacted	5.99744e-06	4.01805e-06	1.49262	0.00141721	0.00100467	0.933596	0.007	2.67699e-06	2.59999e-06	2.25247e-06	8.63558e-07	9.35815e-07	2.18461e-06	1.34111e-06	1.69975e-06	9.93227e-07	2.93996e-06	3.55052e-06	1.56756e-06	2.57695e-06	2.82238e-06	2.77359e-06	1.85603e-06	3.41722e-06	2.60408e-06	5.61959e-08	1.85861e-07	5.50589e-08	2.85717e-07	1.425e-07	3.89587e-07	2.22869e-06	1.45204e-06	3.87483e-06
K03804	2.3006	non-impacted	5.99672e-06	2.38156e-06	2.51798	0.00119303	0.000518575	0.933648	0.001	1.62312e-06	2.07499e-06	2.54079e-06	2.14499e-06	1.37283e-06	1.43791e-06	8.16672e-07	1.08102e-06	1.85061e-06	1.34125e-06	6.01241e-07	7.39805e-07	8.24617e-07	1.9018e-07	1.58341e-07	1.51811e-06	1.40563e-06	1.5289e-06	2.47717e-07	1.44183e-07	1.54448e-07	2.74577e-07	3.3511e-07	2.48565e-07	9.90868e-08	2.97914e-07	5.5999e-07
K20445	1.58829	non-impacted	5.99655e-06	3.3925e-06	1.76759	0.0016276	0.00102475	0.933699	0.001	2.6288e-06	2.49207e-06	2.15964e-06	4.39033e-06	3.42357e-06	5.04379e-06	2.13729e-06	2.57655e-06	4.31127e-06	2.6867e-06	1.36385e-06	1.94228e-06	1.51054e-06	3.15958e-06	3.02621e-06	1.36474e-06	2.82921e-06	1.84607e-06	5.78792e-07	4.36237e-07	8.10725e-07	6.71894e-07	4.01922e-07	9.58185e-07	1.34825e-06	5.08698e-07	8.50568e-07
K21106	2.70682	non-impacted	5.98804e-06	3.66729e-06	1.63282	0.000986818	0.000364567	0.933751	0.001	8.2245e-07	1.83812e-06	4.93263e-07	8.17597e-07	1.1755e-06	5.03636e-07	1.0791e-06	1.19908e-06	1.71385e-06	1.01994e-06	9.0197e-07	1.35709e-06	1.01152e-06	1.01486e-06	8.95803e-07	7.92491e-07	2.77515e-07	1.33318e-06	0	0	0	0	0	0	5.76414e-08	9.89677e-08	7.40488e-07
K20543	3.13751	non-impacted	5.9864e-06	3.15038e-06	1.90022	0.000915302	0.000291728	0.933803	0.001	5.31578e-07	7.07284e-07	8.45296e-07	7.53706e-07	1.49743e-06	0	4.34511e-07	8.7677e-07	9.81387e-07	1.51342e-06	1.30137e-06	1.1741e-06	1.77392e-07	2.34056e-07	8.89319e-07	6.20083e-07	1.19578e-06	1.50424e-06	0	0	3.5096e-08	0	0	0	1.4196e-07	9.27433e-08	6.14781e-07
K07673	1.09113	non-impacted	5.98563e-06	4.08816e-06	1.46414	0.00738775	0.00677075	0.933906	0.001	5.26837e-05	5.20632e-05	5.18024e-05	5.65498e-05	5.25646e-05	5.2022e-05	6.33552e-05	5.52901e-05	4.99566e-05	5.3289e-05	5.22029e-05	5.7078e-05	4.91327e-05	4.4421e-05	4.37172e-05	6.06423e-05	5.41853e-05	5.58088e-05	3.8894e-05	4.34892e-05	3.42073e-05	4.82511e-05	3.9605e-05	5.02888e-05	5.07649e-05	5.92403e-05	5.08382e-05
K11941	2.55858	non-impacted	5.98491e-06	3.18051e-06	1.88175	0.00110065	0.000430178	0.933958	0.001	2.05597e-06	8.55246e-07	8.83942e-07	9.09277e-07	1.00497e-06	1.50661e-06	1.28603e-06	1.13416e-06	1.35012e-06	9.20996e-07	1.13045e-06	9.02748e-07	9.69094e-07	9.47981e-07	7.33266e-07	1.29186e-06	1.95645e-06	1.34103e-06	9.21106e-08	0	4.51234e-08	1.53049e-07	2.01637e-07	5.3534e-08	6.45758e-08	0	2.56126e-07
K09706	1.47684	non-impacted	5.98092e-06	3.32582e-06	1.79833	0.00181788	0.00123092	0.934009	0.001	2.86116e-06	1.5565e-06	2.58237e-06	5.78899e-06	4.95684e-06	2.7331e-06	4.35629e-06	4.20761e-06	4.61152e-06	1.81841e-06	3.28043e-06	2.90378e-06	2.6841e-06	5.10328e-06	2.08666e-06	2.44662e-06	3.11477e-06	3.83299e-06	1.46974e-06	7.66599e-07	1.37797e-06	5.33921e-07	1.19711e-06	8.52256e-07	1.40646e-06	1.33955e-06	1.15799e-06
K12943	1.03375	non-impacted	5.96929e-06	3.37085e-06	1.77085	0.00105406	0.00101965	0.934112	0.005	1.2056e-06	1.08843e-06	1.41147e-06	1.19603e-06	1.18862e-06	2.00503e-06	6.73497e-07	6.10908e-07	7.80918e-07	1.77141e-06	1.61843e-06	1.0449e-06	5.62933e-06	2.37976e-06	3.20967e-06	1.116e-06	1.58381e-06	2.07529e-07	1.76693e-07	1.08798e-07	2.60808e-07	1.46896e-07	0	2.63956e-07	1.64673e-06	1.20663e-06	3.95745e-06
K03850	10.6072	non-impacted	5.96281e-06	2.11003e-06	2.82594	0.000742077	6.99596e-05	0.934163	0.001	6.35883e-07	4.8827e-07	4.68468e-07	6.40332e-07	6.73792e-07	8.04985e-07	3.62007e-07	5.54854e-07	1.47391e-06	1.72071e-07	1.95669e-07	6.6395e-07	1.97197e-07	4.80044e-08	0	4.06569e-07	3.59538e-07	9.26254e-07	0	0	0	0	0	0	0	3.10984e-08	0
K00940	0.975251	impacted	5.96225e-06	4.30761e-06	1.38412	0.0206668	0.0211913	0.934215	0.003	0.000432549	0.000421248	0.000429185	0.000416752	0.000415244	0.00040989	0.000452299	0.000425282	0.00041982	0.000425472	0.000435203	0.000418672	0.000438151	0.000431556	0.000431008	0.000440279	0.000441452	0.000424492	0.000480429	0.000447468	0.000484837	0.000467816	0.000479758	0.000465136	0.00041758	0.000410268	0.000438841
K13735	1.22849	non-impacted	5.95408e-06	2.77229e-06	2.14771	0.00355975	0.00289765	0.934266	0.001	1.42623e-05	1.26674e-05	1.41268e-05	1.16919e-05	1.33691e-05	1.27582e-05	1.3252e-05	1.30061e-05	1.33063e-05	1.3898e-05	9.79019e-06	1.01084e-05	1.11362e-05	9.12944e-06	7.86831e-06	1.21424e-05	1.41328e-05	1.21076e-05	8.19269e-06	8.12292e-06	1.16805e-05	5.99594e-06	7.97924e-06	6.86664e-06	7.5226e-06	9.79195e-06	7.35694e-06
K22293	1.01092	non-impacted	5.94547e-06	2.98913e-06	1.98903	0.00154245	0.0015258	0.934317	0.016	3.65153e-06	3.043e-06	2.92245e-06	2.09564e-06	2.10912e-06	1.61294e-06	2.70257e-06	2.11859e-06	9.4633e-07	2.40919e-06	3.75806e-06	3.62606e-06	6.42966e-06	5.57183e-06	5.3092e-06	2.82102e-06	1.10705e-06	1.96855e-06	5.36608e-07	5.14218e-07	8.24555e-07	7.34405e-07	1.29892e-06	7.09936e-07	5.04402e-06	2.82657e-06	3.9409e-06
K15052	0.869935	impacted	5.93268e-06	2.62481e-06	2.26023	0.0025922	0.00297976	0.934369	0.001	6.3548e-06	6.46548e-06	5.96093e-06	6.29124e-06	6.81247e-06	8.28522e-06	5.55753e-06	7.49046e-06	7.10937e-06	5.5695e-06	6.64621e-06	5.44544e-06	3.53119e-06	3.40893e-06	5.61665e-06	7.32529e-06	7.15542e-06	8.80577e-06	1.24761e-05	1.1438e-05	1.31651e-05	1.13085e-05	9.26413e-06	8.26509e-06	1.08884e-05	1.16299e-05	9.78268e-06
K12448	1.07646	non-impacted	5.92857e-06	4.14513e-06	1.43025	0.00587578	0.00545845	0.93442	0.045	2.8666e-05	3.87687e-05	3.17823e-05	4.47166e-05	3.97511e-05	4.33525e-05	3.19202e-05	3.22729e-05	4.35502e-05	3.13869e-05	2.63513e-05	2.93233e-05	2.48102e-05	2.68551e-05	2.77344e-05	3.07086e-05	3.58525e-05	3.2861e-05	3.47797e-05	2.74753e-05	3.80389e-05	3.01316e-05	4.42294e-05	3.09609e-05	2.31256e-05	2.80868e-05	2.45283e-05
K11617	1.69929	non-impacted	5.92808e-06	3.6709e-06	1.61489	0.00160761	0.000946045	0.934471	0.001	2.28964e-06	2.09038e-06	1.96705e-06	3.23007e-06	3.04307e-06	3.22928e-06	2.22308e-06	3.09437e-06	3.5403e-06	2.26422e-06	2.76155e-06	1.57268e-06	1.54506e-06	1.8969e-06	1.78896e-06	2.23629e-06	2.96457e-06	2.70436e-06	1.79153e-07	2.73042e-07	1.48902e-07	9.70683e-07	2.25085e-07	2.12444e-06	1.30227e-06	1.01025e-06	9.99122e-07
K00202	1.14666	non-impacted	5.914e-06	2.92966e-06	2.01866	0.00347801	0.00303318	0.934522	0.001	1.34321e-05	1.03538e-05	1.22635e-05	1.21833e-05	1.48779e-05	1.19518e-05	1.18085e-05	1.36947e-05	1.43098e-05	1.15669e-05	8.97317e-06	1.19538e-05	6.47796e-06	7.7848e-06	5.72494e-06	9.69896e-06	1.31343e-05	1.20303e-05	9.90492e-06	1.60401e-05	8.4042e-06	1.46173e-05	8.77609e-06	1.55115e-05	7.58885e-06	5.68834e-06	7.58962e-06
K17061	4.71663	non-impacted	5.91006e-06	2.2498e-06	2.62693	0.000844831	0.000179117	0.934573	0.001	4.70371e-07	5.94335e-07	6.92591e-07	6.59379e-07	7.55197e-07	1.06807e-06	1.04802e-06	6.57471e-07	7.77272e-07	4.38431e-07	7.30791e-07	1.24252e-06	1.25623e-07	2.40709e-07	2.02619e-07	6.38423e-07	7.28757e-07	4.46734e-07	0	0	0	0	0	0	1.4709e-07	0	2.21557e-07
K03297	1.06231	non-impacted	5.9078e-06	3.74412e-06	1.57789	0.00811702	0.00764089	0.934624	0.002	6.39397e-05	6.40143e-05	7.04645e-05	6.90747e-05	6.98529e-05	6.34971e-05	5.98068e-05	6.62766e-05	7.10553e-05	6.14614e-05	6.72816e-05	6.55042e-05	7.40833e-05	7.39329e-05	6.65598e-05	6.85832e-05	6.1544e-05	6.65883e-05	4.95491e-05	4.9522e-05	4.45965e-05	5.47271e-05	5.64059e-05	6.04773e-05	6.43084e-05	5.76887e-05	5.28938e-05
K00814	0.720488	impacted	5.9044e-06	3.14994e-06	1.87445	0.0016222	0.00225153	0.934725	0.001	1.72325e-06	2.04783e-06	2.02985e-06	4.94755e-06	2.13431e-06	3.83977e-06	2.08755e-06	2.64108e-06	3.92315e-06	2.95969e-06	2.26346e-06	1.58021e-06	2.90875e-06	3.64199e-06	5.97439e-06	1.79847e-06	2.1597e-06	4.73713e-06	6.45237e-06	5.88744e-06	5.9024e-06	6.68692e-06	3.53126e-06	4.38114e-06	4.73172e-06	6.37047e-06	5.321e-06
K19336	3.25368	non-impacted	5.89624e-06	2.98568e-06	1.97484	0.000874857	0.000268882	0.934776	0.001	2.01095e-06	6.2659e-07	1.33421e-06	3.94614e-07	4.934e-07	4.35721e-07	1.79004e-06	5.77891e-07	5.51874e-07	5.66978e-07	9.08038e-07	6.15321e-07	1.44215e-06	3.06963e-07	3.70874e-07	1.07853e-06	6.64558e-07	3.39168e-07	0	0	0	0	5.15554e-08	0	7.98937e-08	0	1.24566e-07
K01756	0.977362	impacted	5.88906e-06	4.55029e-06	1.29422	0.0264572	0.02707	0.934827	0.002	0.000721804	0.000719857	0.000690892	0.000674119	0.000684773	0.000678983	0.000713511	0.000682617	0.000679064	0.000703621	0.000714099	0.000720019	0.000712312	0.000714519	0.000701584	0.000712825	0.000706113	0.000698869	0.000762651	0.000725391	0.000767079	0.0007476	0.000782692	0.000742797	0.00070604	0.000719481	0.000713918
K18298	1.64989	non-impacted	5.88758e-06	3.52247e-06	1.67143	0.00156758	0.000950115	0.934878	0.001	2.09907e-06	2.80951e-06	1.99081e-06	2.49177e-06	2.62448e-06	2.25642e-06	3.99268e-06	3.45457e-06	2.15864e-06	2.00113e-06	3.42702e-06	1.95117e-06	3.26951e-06	1.95188e-06	1.79362e-06	1.70512e-06	2.03006e-06	2.42666e-06	2.54913e-07	4.61008e-07	2.30782e-07	5.63218e-07	3.23425e-07	2.63338e-07	1.52049e-06	9.12998e-07	1.37275e-06
K18975	0.10272	impacted	5.8843e-06	3.23901e-06	1.8167	7.40577e-05	0.000720966	0.934929	0.001	1.09773e-07	1.03932e-07	0	0	0	0	0	0	0	0	0	0	1.06384e-07	0	1.08472e-07	2.08995e-07	0	0	1.09786e-06	1.45045e-06	5.39245e-07	1.29805e-06	4.10585e-07	1.28786e-06	5.41622e-07	4.14322e-07	5.11298e-07
K02372	0.97631	impacted	5.87101e-06	5.18596e-06	1.1321	0.0185045	0.0189536	0.93508	0.008	0.000330497	0.00033464	0.000335808	0.000353343	0.00034071	0.000354768	0.000330543	0.000351753	0.000353635	0.000343038	0.000336872	0.000336078	0.000367801	0.000392893	0.000425671	0.000342698	0.000336074	0.000356683	0.000337147	0.000314502	0.000338154	0.000339337	0.000353722	0.000350555	0.000355202	0.000366082	0.000376153
K08253	0.843262	impacted	5.86106e-06	4.29221e-06	1.36551	0.00270292	0.00320531	0.935232	0.007	6.81955e-06	6.74923e-06	6.4889e-06	1.00656e-05	8.01772e-06	9.81549e-06	6.4705e-06	7.89835e-06	9.25364e-06	6.97513e-06	8.15335e-06	3.65479e-06	5.69884e-06	7.95536e-06	1.79753e-05	5.31366e-06	5.10738e-06	1.07621e-05	1.46377e-05	1.32251e-05	1.19781e-05	1.23585e-05	1.04319e-05	8.70171e-06	8.31732e-06	9.6742e-06	5.77585e-06
K07735	1.02738	non-impacted	5.86014e-06	3.28112e-06	1.78602	0.0217439	0.0211644	0.935283	0.001	0.000466962	0.000464575	0.000480182	0.000477747	0.000465235	0.000478735	0.00048166	0.000481185	0.000479854	0.000491152	0.000459059	0.000470505	0.000452513	0.000442138	0.000433206	0.000460031	0.000470909	0.000464849	0.000437054	0.000443991	0.000425092	0.000443796	0.000423067	0.000451292	0.000468748	0.000465757	0.000490838
K01224	0.872884	impacted	5.8572e-06	4.06243e-06	1.4418	0.00377567	0.00432552	0.935333	0.003	1.79822e-05	1.10465e-05	1.17291e-05	1.62529e-05	1.42794e-05	1.51584e-05	2.08542e-05	1.41919e-05	1.51079e-05	1.39495e-05	1.0874e-05	8.37727e-06	1.23216e-05	1.45594e-05	1.71812e-05	1.82954e-05	1.30076e-05	1.52955e-05	2.20436e-05	1.85081e-05	2.00859e-05	2.22822e-05	2.0665e-05	1.70428e-05	2.6212e-05	1.91707e-05	1.65129e-05
K16920	0.0492295	impacted	5.8522e-06	4.27211e-06	1.36986	3.29819e-05	0.000669964	0.935384	0.001	0	0	0	0	0	0	0	0	0	2.44757e-07	0	0	0	0	5.64647e-08	0	0	0	1.44948e-06	9.73344e-07	1.5085e-06	8.38112e-07	1.49396e-06	1.24689e-06	1.89494e-07	4.80932e-07	0
K01933	0.974331	impacted	5.84795e-06	4.1782e-06	1.39963	0.0240321	0.0246652	0.935434	0.001	0.000592567	0.000585323	0.000592484	0.000548181	0.00055053	0.000555311	0.000591123	0.000563685	0.000559894	0.000595634	0.000599109	0.000601629	0.000606162	0.000599999	0.000592365	0.000579374	0.000576278	0.000574044	0.000623652	0.000587959	0.000639105	0.000622102	0.000632601	0.000614682	0.000598774	0.00059195	0.000592508
K03577	1.12413	non-impacted	5.84743e-06	2.41552e-06	2.42077	0.0024487	0.00217832	0.935484	0.001	5.46804e-06	6.7086e-06	5.74665e-06	3.87712e-06	5.68794e-06	4.74344e-06	5.73606e-06	5.26641e-06	6.61757e-06	8.81683e-06	7.69009e-06	7.11523e-06	1.05075e-05	9.40561e-06	1.13857e-05	5.79405e-06	6.00138e-06	5.49382e-06	3.19942e-06	3.3078e-06	3.57649e-06	3.27223e-06	4.32086e-06	3.49636e-06	3.6322e-06	3.0131e-06	2.43184e-06
K00433	3.12646	non-impacted	5.84175e-06	3.34275e-06	1.74759	0.00091497	0.000292654	0.935535	0.001	5.13537e-07	7.07217e-07	8.70679e-07	1.40184e-06	1.35312e-06	1.6516e-06	1.32715e-06	1.41322e-06	1.33573e-06	5.6736e-07	1.98999e-07	4.82471e-07	4.57738e-07	7.53354e-07	7.6916e-07	8.21565e-07	2.51819e-07	6.4449e-07	0	2.14657e-08	0	0	0	0	1.97439e-07	0	2.49451e-07
K04066	0.979341	impacted	5.83739e-06	3.59025e-06	1.6259	0.0276801	0.0282641	0.935585	0.001	0.000768918	0.000771165	0.000766921	0.000754092	0.0007509	0.000771256	0.000783752	0.000756866	0.000730051	0.000793347	0.000811966	0.000785882	0.000799668	0.000806294	0.000806514	0.000752168	0.000742681	0.000754916	0.000760849	0.000801001	0.000794311	0.00082464	0.000783972	0.00082517	0.000769066	0.000822285	0.000793965
K17248	0.594493	impacted	5.83043e-06	3.8767e-06	1.50397	0.000769541	0.00129445	0.935635	0.007	1.31772e-06	1.19675e-06	6.82192e-07	6.02867e-08	2.47314e-07	2.94506e-08	1.72276e-06	3.86867e-07	0	9.58563e-07	1.73978e-06	5.52595e-07	1.7925e-06	2.38167e-06	2.07143e-06	1.2383e-06	8.6558e-07	2.93447e-07	6.29647e-07	1.08858e-07	6.6726e-07	1.7431e-06	2.31353e-06	1.28407e-06	3.70756e-06	2.55185e-06	3.14819e-06
K00032	2.36524	non-impacted	5.82517e-06	3.18226e-06	1.83052	0.000949973	0.000401638	0.935686	0.001	5.76366e-07	8.18876e-07	9.83745e-07	1.24715e-06	3.93345e-07	9.8949e-07	1.06654e-06	3.69788e-07	7.47494e-07	6.63081e-07	1.47917e-06	1.18078e-06	1.60789e-06	6.70316e-07	1.51494e-06	1.20381e-06	1.1681e-06	1.11189e-06	0	0	0	0	0	0	1.2281e-07	2.03553e-07	4.90652e-07
K01135	1.28279	non-impacted	5.82322e-06	3.38368e-06	1.72097	0.00289151	0.00225408	0.935736	0.001	8.18748e-06	6.78739e-06	6.86763e-06	8.74823e-06	8.74388e-06	9.17239e-06	9.25606e-06	1.18482e-05	8.84141e-06	6.28863e-06	7.60956e-06	7.90103e-06	7.91933e-06	7.72486e-06	6.82644e-06	7.80544e-06	7.61376e-06	1.05872e-05	4.39511e-06	4.18226e-06	4.02164e-06	3.87852e-06	3.35528e-06	3.41168e-06	5.79664e-06	5.30661e-06	5.4587e-06
K15891	0.724123	impacted	5.8088e-06	3.92078e-06	1.48154	0.00168652	0.00232906	0.935786	0.001	1.91574e-06	2.39529e-06	2.21122e-06	4.81431e-06	3.1706e-06	4.26295e-06	3.35862e-06	2.7048e-06	1.96172e-06	2.70592e-06	2.44598e-06	3.25862e-06	4.76521e-06	4.52425e-06	5.18054e-06	2.60182e-06	2.74735e-06	2.81256e-06	4.17094e-06	3.58566e-06	4.86152e-06	5.69869e-06	3.86788e-06	3.81069e-06	1.07853e-05	6.99035e-06	8.9273e-06
K10200	0.225568	impacted	5.80399e-06	2.22532e-06	2.60815	0.000190596	0.000844964	0.935886	0.001	0	1.26288e-07	7.11927e-08	6.87616e-08	0	0	2.06993e-07	2.99855e-07	0	0	1.14286e-07	0	7.74206e-07	5.47433e-07	2.79453e-07	0	6.5203e-08	1.43312e-07	9.4269e-07	7.65582e-07	1.21867e-06	1.11447e-06	6.99089e-07	4.84955e-07	9.55348e-07	5.44221e-07	5.44654e-07
K00892	0.560533	impacted	5.79291e-06	3.42078e-06	1.69344	0.000780337	0.00139213	0.935936	0.001	1.19568e-06	6.04168e-07	5.92053e-07	4.64663e-07	3.42201e-07	1.83404e-07	2.04416e-06	9.43621e-07	1.69532e-07	5.11666e-07	6.77537e-07	3.49931e-07	8.91539e-07	4.68082e-07	1.06662e-06	9.38542e-07	6.20371e-07	4.49781e-07	2.37903e-06	2.15841e-06	1.72048e-06	2.3917e-06	1.64048e-06	1.52392e-06	3.55258e-06	3.78827e-06	3.34249e-06
K01494	0.985069	impacted	5.79149e-06	4.45772e-06	1.2992	0.0178542	0.0181248	0.935986	0.03	0.00033184	0.000316789	0.0003292	0.000291895	0.000315051	0.000302126	0.000310189	0.000332618	0.000318696	0.000320626	0.000310085	0.000355424	0.000324321	0.000316393	0.000265514	0.000324401	0.000313254	0.000311765	0.000342321	0.000362173	0.000333879	0.000318786	0.000322714	0.000340633	0.000325753	0.000336898	0.000358075
K22014	1.70917	non-impacted	5.78473e-06	3.05907e-06	1.89101	0.00151111	0.000884118	0.936036	0.001	3.44802e-06	2.56571e-06	1.9809e-06	1.34519e-06	2.00779e-06	2.58712e-06	1.47303e-06	2.95397e-06	2.2293e-06	1.90727e-06	1.61342e-06	2.34932e-06	6.85427e-07	5.2923e-07	8.50024e-07	2.79035e-06	2.17039e-06	3.46772e-06	1.4576e-07	3.2624e-07	2.73746e-07	7.27978e-07	7.84676e-07	7.26356e-07	2.54988e-06	1.53575e-06	1.50921e-06
K03483	0	impacted	5.78296e-06	3.36432e-06	1.71891	0	0.000650562	0.936086	0.001	0	0	0	0	0	0	0	0	0	0	0	0	0	6.50382e-08	0	0	0	0	1.14605e-06	4.72777e-07	9.39526e-07	1.05229e-06	9.47099e-07	8.5594e-07	2.33701e-07	2.91985e-07	7.67982e-07
K21909	0.39359	impacted	5.7818e-06	2.55489e-06	2.26303	0.000424189	0.00107774	0.936135	0.001	4.38352e-07	2.45816e-07	0	7.19812e-08	1.10733e-07	2.10981e-07	2.48278e-07	7.47643e-08	8.21407e-08	1.21488e-07	4.286e-07	2.68309e-07	1.4592e-06	5.70033e-07	8.24367e-07	3.07543e-07	2.8417e-07	2.27914e-07	7.61196e-07	8.85974e-07	8.864e-07	1.57574e-06	1.06153e-06	1.00471e-06	1.36167e-06	1.3156e-06	2.90673e-06
K07257	1.08639	non-impacted	5.78043e-06	4.07798e-06	1.41747	0.00562194	0.00517486	0.936185	0.01	3.04764e-05	3.04927e-05	3.03163e-05	3.24463e-05	3.48709e-05	3.43362e-05	2.99597e-05	3.43472e-05	3.76958e-05	2.48696e-05	2.63799e-05	2.91494e-05	3.05893e-05	2.88453e-05	3.01372e-05	3.30153e-05	2.9658e-05	3.75978e-05	2.50405e-05	1.9463e-05	2.43239e-05	2.10291e-05	2.17012e-05	1.94464e-05	3.89211e-05	3.45643e-05	3.1221e-05
K04496	1.51067	non-impacted	5.77736e-06	2.8606e-06	2.01963	0.00163858	0.00108467	0.936285	0.001	2.35281e-06	2.56206e-06	2.56431e-06	2.37033e-06	1.92342e-06	2.59733e-06	2.16389e-06	2.78077e-06	1.91341e-06	3.35789e-06	2.84107e-06	2.83128e-06	3.67263e-06	2.87075e-06	3.22947e-06	3.30737e-06	2.65656e-06	4.5529e-06	8.23741e-07	5.67143e-07	4.74357e-07	7.91963e-07	6.20232e-07	4.67689e-07	8.2452e-07	8.48294e-07	1.14151e-06
K03230	0.718412	impacted	5.77285e-06	4.29806e-06	1.34313	0.00158168	0.00220164	0.936384	0.001	3.69921e-06	3.48645e-06	2.28947e-06	2.23838e-06	1.13299e-06	1.40888e-06	3.28042e-06	2.544e-06	2.55362e-06	2.42474e-06	2.72153e-06	2.37338e-06	3.06467e-06	2.56258e-06	2.43485e-06	2.21492e-06	2.62623e-06	3.28927e-06	4.78901e-06	4.36923e-06	4.73333e-06	4.83866e-06	3.53906e-06	4.69985e-06	8.45949e-06	9.48042e-06	7.93635e-06
K07769	12.5792	non-impacted	5.77081e-06	2.15325e-06	2.68005	0.000707332	5.62304e-05	0.936434	0.001	4.13217e-07	1.50329e-06	3.3064e-07	7.66649e-07	4.56386e-07	6.44135e-07	4.51041e-07	4.97671e-07	3.52363e-07	3.72174e-07	3.11388e-07	2.05677e-07	4.8595e-08	2.06409e-07	0	1.13896e-06	3.60456e-07	3.0524e-07	0	0	0	0	0	0	0	0	0
K15661	2.68762	non-impacted	5.76801e-06	3.38411e-06	1.70444	0.00101204	0.000376555	0.936484	0.001	9.25297e-07	1.41877e-06	7.45973e-07	1.01599e-06	8.74342e-07	7.39009e-07	3.34218e-07	8.4275e-07	9.37362e-07	1.18103e-06	1.24112e-06	1.86938e-06	7.22706e-07	8.84831e-07	6.50729e-07	1.35212e-06	9.24121e-07	1.4512e-06	2.83581e-08	0	0	0	0	4.64792e-08	7.95238e-08	5.07398e-07	2.94742e-07
K03843	3.73007	non-impacted	5.76486e-06	2.67537e-06	2.15479	0.000885149	0.000237301	0.936534	0.001	7.42914e-07	7.87274e-07	6.59486e-07	8.97917e-07	9.16153e-07	8.78649e-07	5.77614e-07	7.21816e-07	5.39023e-07	6.20871e-07	1.02367e-06	1.17383e-06	2.37757e-07	5.51616e-07	6.04189e-07	5.70748e-07	7.84483e-07	1.01146e-06	0	0	0	0	0	0	7.95238e-08	7.72099e-08	7.84786e-08
K03227	0.0867746	impacted	5.76256e-06	2.99116e-06	1.92653	5.97862e-05	0.000688982	0.936633	0.001	0	2.62193e-07	0	0	0	0	1.48029e-07	0	0	0	0	0	0	0	4.14006e-07	0	0	0	7.39873e-07	1.04621e-06	5.9584e-07	1.06424e-06	5.65603e-07	4.64192e-07	3.86052e-07	1.05876e-06	7.29572e-07
K13830	3.21068	non-impacted	5.76102e-06	2.41194e-06	2.38854	0.000789052	0.000245758	0.936683	0.001	3.91233e-07	4.94464e-07	3.85819e-07	6.34107e-07	8.42453e-07	8.33422e-07	5.18864e-07	7.75716e-07	3.86441e-07	6.09607e-07	8.11723e-07	6.16977e-07	1.07323e-06	1.2987e-06	5.98344e-07	6.69689e-07	9.33956e-07	6.14984e-07	0	0	0	0	0	0	0	0	0
K03819	0.418846	impacted	5.75592e-06	4.27983e-06	1.34489	0.000444963	0.00106236	0.936732	0.001	9.59435e-08	3.63354e-07	0	1.69467e-07	3.47603e-07	4.13932e-07	5.24511e-07	1.53759e-07	4.70586e-07	3.92386e-07	7.06096e-08	0	3.61372e-07	1.03917e-06	1.43163e-06	9.38007e-08	1.5107e-07	5.29802e-07	1.41314e-07	6.26519e-07	3.41415e-07	1.01496e-06	4.19428e-07	1.53671e-06	3.70793e-06	2.62945e-06	3.01921e-06
K02521	0.892068	impacted	5.75561e-06	3.27279e-06	1.75862	0.00467867	0.00524475	0.936782	0.002	2.64082e-05	2.10187e-05	2.23746e-05	1.90611e-05	2.06096e-05	2.14669e-05	3.33934e-05	2.08724e-05	1.47649e-05	2.02089e-05	2.49768e-05	2.3382e-05	3.08364e-05	2.8403e-05	2.92216e-05	2.60616e-05	1.8959e-05	1.77222e-05	2.39304e-05	2.89488e-05	2.67574e-05	2.88712e-05	2.55345e-05	2.70422e-05	2.62993e-05	3.03703e-05	2.43833e-05
K18704	0.0455238	impacted	5.75109e-06	3.86306e-06	1.48874	3.03112e-05	0.000665833	0.936831	0.001	0	6.90807e-08	3.68012e-08	0	0	0	0	0	0	0	0	0	0	5.32912e-08	0	0	0	0	1.32984e-06	1.06906e-06	1.35195e-06	1.46529e-06	1.08836e-06	5.31518e-07	1.63344e-07	4.5201e-07	1.22506e-07
K10912	0.887139	impacted	5.7486e-06	3.90262e-06	1.47301	0.00306035	0.00344969	0.936881	0.008	1.26476e-05	8.32656e-06	8.64799e-06	7.45812e-06	9.29423e-06	7.29199e-06	1.12585e-05	9.76452e-06	7.14062e-06	9.70506e-06	1.19036e-05	1.27559e-05	1.30942e-05	1.32228e-05	8.94144e-06	9.75344e-06	8.12345e-06	7.72873e-06	8.21968e-06	1.36178e-05	6.63924e-06	1.06068e-05	5.92251e-06	1.35696e-05	2.12982e-05	1.60406e-05	1.61849e-05
K03091	0.556591	impacted	5.7467e-06	3.19445e-06	1.79896	0.000786989	0.00141394	0.936931	0.001	2.66142e-07	9.11478e-07	7.66808e-07	1.02398e-06	9.08145e-07	3.90571e-07	1.11795e-06	1.05797e-06	6.95983e-07	4.62154e-07	5.07696e-07	2.27081e-07	5.48964e-07	1.45014e-06	1.18656e-06	6.12916e-07	2.95149e-07	5.67775e-07	3.44066e-06	2.15094e-06	3.21863e-06	2.43039e-06	2.73512e-06	3.18943e-06	1.61987e-06	2.4762e-06	9.45408e-07
K04068	0.824589	impacted	5.74367e-06	3.31999e-06	1.73003	0.0027252	0.00330492	0.93698	0.001	6.88438e-06	6.75204e-06	6.64082e-06	7.74686e-06	5.62523e-06	6.56047e-06	9.21528e-06	1.04506e-05	6.86114e-06	7.95081e-06	7.27087e-06	7.26003e-06	6.50487e-06	9.8114e-06	1.01294e-05	8.96893e-06	7.98286e-06	5.97196e-06	9.38159e-06	6.46531e-06	1.15872e-05	1.18409e-05	1.28184e-05	1.1363e-05	1.507e-05	1.48291e-05	1.33874e-05
K09915	1.01041	non-impacted	5.74067e-06	3.98319e-06	1.44123	0.0136048	0.0134646	0.93703	0.04	0.000170809	0.000185503	0.000178547	0.000179034	0.000180019	0.000183895	0.000191216	0.000200149	0.000191758	0.000183933	0.000174907	0.000184645	0.000171185	0.000180961	0.000152234	0.000188194	0.000189885	0.000195025	0.000202329	0.00017593	0.000204435	0.000162011	0.000184595	0.000150896	0.000213341	0.000189936	0.000193985
K17048	2.37127	non-impacted	5.73333e-06	3.31408e-06	1.72999	0.000959534	0.00040465	0.937079	0.001	6.55485e-07	7.31239e-07	5.3798e-07	1.37722e-06	1.09466e-06	1.38947e-06	9.5885e-07	8.37496e-07	1.21139e-06	9.16997e-07	8.40949e-07	1.09185e-06	1.61862e-06	1.11748e-06	1.08787e-06	9.50077e-07	4.67721e-07	1.04669e-06	0	0	0	0	0	0	1.16396e-07	1.66493e-07	5.39092e-07
K00141	2.82763	non-impacted	5.73251e-06	3.09646e-06	1.85131	0.000976373	0.000345298	0.937128	0.001	1.35611e-06	1.47663e-06	7.76686e-07	1.21783e-06	1.59709e-06	6.73799e-07	7.04622e-07	1.13862e-06	1.44414e-06	8.44196e-07	6.16438e-07	4.70738e-07	4.37099e-07	9.52488e-07	5.93714e-07	7.66038e-07	8.21212e-07	8.4044e-07	3.46065e-08	0	0	0	0	3.12282e-08	1.8272e-07	1.25724e-07	3.49489e-07
K18612	1.88967	non-impacted	5.72914e-06	2.94347e-06	1.94639	0.00100011	0.000529254	0.937178	0.001	1.0074e-06	9.82677e-07	9.51482e-07	1.00245e-06	1.42577e-06	5.74612e-07	9.65348e-07	8.95932e-07	5.19523e-07	1.02066e-06	6.24441e-07	7.89392e-07	1.42197e-06	1.61311e-06	2.41462e-06	1.8871e-06	1.16397e-06	1.65522e-06	0	0	5.09959e-08	4.6641e-08	0	2.30608e-08	2.94914e-07	2.56483e-07	4.78096e-07
K03555	0.982116	impacted	5.72672e-06	3.90115e-06	1.46796	0.0305527	0.031109	0.937227	0.002	0.000945049	0.000942003	0.000924623	0.000905544	0.000919353	0.00094355	0.00093508	0.000931701	0.000895601	0.000963482	0.000972401	0.0009493	0.000988798	0.000965339	0.000988147	0.000928423	0.000919083	0.00092835	0.000938162	0.000976878	0.000950978	0.00100024	0.000965153	0.00101909	0.000918058	0.000966807	0.000937992
K03734	1.01447	non-impacted	5.72279e-06	3.15603e-06	1.81329	0.0295188	0.0290978	0.937276	0.003	0.000865765	0.000858108	0.000870519	0.000877039	0.000865623	0.000894744	0.00086187	0.000887952	0.000905835	0.00088631	0.000841218	0.000863358	0.000847881	0.000822574	0.000806194	0.000851694	0.000873002	0.000868494	0.000827265	0.000833548	0.000816933	0.000850566	0.00082478	0.000843266	0.000908344	0.000889361	0.000892952
K10701	1.5572	non-impacted	5.72199e-06	3.36819e-06	1.69883	0.00138558	0.000889784	0.937326	0.003	1.76857e-06	1.96596e-06	2.51597e-06	1.53126e-06	2.09377e-06	2.86705e-06	8.35519e-07	1.30352e-06	8.11585e-07	3.07375e-06	2.63858e-06	3.33126e-06	2.68746e-06	2.68961e-06	2.82276e-06	1.57957e-06	2.28695e-06	1.34395e-06	3.10675e-07	3.84994e-07	2.68948e-07	4.51417e-07	3.14225e-07	5.43603e-07	5.73667e-07	3.14731e-08	1.24757e-06
K19967	12.6506	non-impacted	5.71756e-06	1.84551e-06	3.0981	0.000700434	5.53676e-05	0.937375	0.001	2.78816e-07	7.12387e-07	7.47667e-07	3.90428e-07	4.87111e-07	6.0752e-07	4.08588e-07	6.54722e-07	3.61709e-07	6.3088e-07	1.23323e-06	3.49507e-07	5.93396e-08	0	0	3.32837e-07	2.07896e-07	3.46829e-07	0	0	0	0	0	0	1.77084e-07	0	0
K15357	0.497177	impacted	5.71475e-06	3.59658e-06	1.58894	0.000600792	0.00120841	0.937424	0.001	2.10467e-07	5.6838e-07	4.81513e-07	4.70802e-07	3.25623e-07	2.91855e-07	2.99883e-07	5.35308e-07	3.21368e-07	5.31387e-07	2.10839e-07	7.8093e-08	1.92001e-07	4.56987e-07	4.52028e-07	4.25932e-07	2.54732e-07	7.00883e-07	1.63496e-06	1.9173e-06	1.73033e-06	1.11971e-06	1.34367e-06	2.09211e-06	4.25362e-06	1.57811e-06	3.07377e-06
K00240	1.00859	non-impacted	5.71401e-06	3.93648e-06	1.45155	0.0252213	0.0250065	0.937474	0.021	0.000634982	0.00061871	0.00063352	0.000655043	0.000648808	0.000621097	0.000641701	0.000643347	0.000647436	0.000622902	0.000620081	0.000615554	0.000622032	0.000621228	0.000652799	0.000653005	0.00062832	0.000658404	0.000647609	0.000571067	0.000684034	0.000626259	0.000685993	0.000595802	0.000612547	0.000610378	0.000579992
K03725	0	impacted	5.71133e-06	2.57091e-06	2.22152	0	0.000646235	0.937671	0.001	0	0	0	0	0	0	0	0	0	0	0	0	4.42822e-07	2.12934e-07	1.95652e-07	0	0	0	3.35449e-07	2.6836e-07	1.28671e-07	7.7837e-07	4.54914e-08	1.80053e-07	1.34919e-06	1.16398e-06	9.39697e-07
K11755	1.01504	non-impacted	5.70066e-06	5.41614e-06	1.05253	0.0122429	0.0120615	0.93772	0.03	0.000154578	0.000148441	0.000156198	0.000148692	0.000147446	0.000147129	0.000152893	0.000150619	0.000159635	0.000140226	0.00013859	0.000145746	0.000139474	0.000159901	0.000136659	0.000146581	0.000153443	0.000158985	0.000147873	9.9754e-05	0.000170204	0.000144659	0.00018034	0.000131799	0.00015447	0.000142635	0.00014617
K19355	0.991858	impacted	5.70058e-06	3.96275e-06	1.43854	0.00210304	0.00212031	0.937769	0.021	3.37895e-06	3.56965e-06	3.6414e-06	5.00967e-06	3.72233e-06	4.71081e-06	3.13644e-06	2.98734e-06	3.74445e-06	7.62024e-06	6.39946e-06	6.01945e-06	9.59611e-06	1.11067e-05	1.15456e-05	4.8944e-06	4.26246e-06	4.48113e-06	3.29708e-06	1.78693e-06	2.68734e-06	2.87866e-06	1.92666e-06	1.70583e-06	4.02611e-06	4.82748e-06	4.9688e-06
K13498	0.754371	impacted	5.69847e-06	4.53806e-06	1.25571	0.00185917	0.00246452	0.937818	0.002	3.13921e-06	2.46852e-06	4.41127e-06	3.26756e-06	4.76324e-06	4.25116e-06	3.27548e-06	3.89543e-06	4.16726e-06	2.78147e-06	2.2262e-06	2.9433e-06	3.4624e-06	5.08151e-06	5.55215e-06	3.21497e-06	3.57496e-06	4.03277e-06	4.42379e-06	4.58316e-06	3.18649e-06	8.69268e-06	3.99556e-06	7.11145e-06	9.76495e-06	1.25365e-05	7.80808e-06
K19569	4.05138	non-impacted	5.69483e-06	2.32476e-06	2.44964	0.000851823	0.000210255	0.937916	0.001	5.83625e-07	5.07378e-07	9.59166e-07	8.67822e-07	1.27524e-06	1.06344e-06	1.06013e-06	5.9445e-07	8.61983e-07	3.20279e-07	7.4776e-07	9.53244e-07	1.03188e-07	2.73139e-07	2.52363e-07	2.89206e-07	8.03977e-07	4.34486e-07	0	0	0	0	0	8.72118e-08	1.14812e-07	6.4779e-08	8.30441e-08
K01616	6.52138	non-impacted	5.68904e-06	2.28416e-06	2.49065	0.000756054	0.000115935	0.938014	0.001	3.79981e-07	4.02724e-07	5.06279e-07	4.19295e-07	1.82364e-07	4.39687e-07	7.32443e-07	6.70922e-07	6.14672e-07	1.40675e-06	8.47442e-07	5.03391e-07	9.15394e-08	5.70618e-08	2.73059e-07	2.55168e-07	1.07677e-06	6.76847e-07	0	0	0	0	0	0	0	0	1.07083e-07
K17318	0.716788	impacted	5.67777e-06	4.66729e-06	1.2165	0.0014704	0.00205137	0.938161	0.004	2.27061e-06	2.41874e-06	2.54606e-06	1.5603e-06	1.0138e-06	1.1619e-06	3.07985e-06	2.79762e-06	2.12508e-06	1.98012e-06	3.72205e-06	1.79044e-06	4.36675e-06	2.25863e-06	2.75321e-06	3.45809e-06	2.13729e-06	1.3995e-06	3.19836e-06	3.06387e-06	2.21157e-06	4.54965e-06	2.12356e-06	4.69356e-06	1.02392e-05	7.60671e-06	6.88606e-06
K16256	0.870358	impacted	5.67454e-06	3.66577e-06	1.54798	0.00134877	0.00154968	0.93821	0.004	1.83333e-06	2.15616e-06	2.14171e-06	1.77061e-06	1.91135e-06	2.22988e-06	2.48395e-06	1.90781e-06	1.01917e-06	1.67927e-06	8.00885e-07	1.78911e-06	3.5096e-07	3.29559e-07	8.39676e-07	1.24365e-06	2.08216e-06	2.84251e-06	3.4814e-06	4.89045e-06	3.06734e-06	6.89578e-06	2.83228e-06	7.44834e-06	2.5285e-06	1.02312e-06	1.09189e-06
K02623	1.46026	non-impacted	5.67275e-06	2.68712e-06	2.11109	0.0009634	0.000659746	0.938259	0.001	1.11994e-06	7.27733e-07	8.51024e-07	7.33521e-07	7.11234e-07	9.89732e-07	3.99677e-07	7.7481e-07	7.25996e-07	1.82935e-06	2.45133e-06	1.43625e-06	2.60719e-06	3.29753e-06	2.17961e-06	7.53302e-07	6.19321e-07	6.18499e-07	1.36119e-07	2.80127e-07	1.00024e-07	0	3.16493e-07	9.99302e-08	8.70786e-08	0	3.8657e-07
K00953	3.44189	non-impacted	5.67155e-06	3.13599e-06	1.80853	0.000892507	0.000259307	0.938308	0.001	5.28698e-07	5.10891e-07	1.58779e-06	1.14398e-06	1.28261e-06	1.43625e-06	8.51523e-07	3.90176e-07	3.89594e-07	8.50875e-07	5.76773e-07	7.61781e-07	4.03663e-07	4.32324e-07	5.57172e-07	7.69072e-07	6.42111e-07	7.7535e-07	0	0	0	0	0	0	4.6677e-08	4.25913e-08	4.22453e-07
K20484	0.505238	impacted	5.67056e-06	3.19232e-06	1.77631	0.000581701	0.00115134	0.938357	0.001	1.12045e-07	3.14875e-07	5.50664e-07	1.98135e-07	2.54062e-07	4.83177e-07	3.33268e-07	3.59139e-07	8.23288e-07	6.27781e-07	5.95464e-08	1.97644e-07	5.25995e-08	3.94289e-07	5.07501e-07	4.37163e-07	5.02945e-07	2.58153e-07	1.77709e-06	8.83429e-07	1.46122e-06	2.60346e-06	1.47532e-06	1.72851e-06	2.4046e-06	3.20829e-06	1.63813e-06
K10925	1.66032	non-impacted	5.6702e-06	3.67462e-06	1.54307	0.00141315	0.000851127	0.938406	0.001	4.42426e-06	2.3097e-06	2.11086e-06	1.89499e-06	2.0338e-06	1.06959e-06	4.13943e-06	2.24316e-06	7.99412e-07	9.85915e-07	1.69723e-06	1.84989e-06	1.60768e-06	1.2696e-06	7.51584e-07	2.50576e-06	2.66483e-06	9.73498e-07	1.4472e-07	2.66784e-07	2.42394e-07	4.00322e-07	1.3772e-07	6.29718e-07	1.08309e-06	1.1339e-06	2.75452e-06
K03402	1.03655	non-impacted	5.65699e-06	4.18282e-06	1.35243	0.0107354	0.0103569	0.938455	0.01	0.000108151	0.000113035	0.000123288	0.000106456	0.000111988	0.000110006	0.000109939	0.000120207	0.000114884	0.000120201	0.000120025	0.000116991	0.000115093	0.000110825	9.03156e-05	0.000116148	0.000112969	0.000125415	0.000119864	8.62683e-05	0.000123773	9.96207e-05	0.000128714	9.27991e-05	0.000117337	9.90799e-05	0.000108495
K02839	1.28569	non-impacted	5.65557e-06	4.3732e-06	1.29324	0.00222236	0.00172853	0.938503	0.001	4.52364e-06	4.64045e-06	4.00505e-06	6.65627e-06	5.0423e-06	5.86744e-06	4.99329e-06	4.79744e-06	6.01546e-06	5.60857e-06	4.29539e-06	2.28557e-06	6.77553e-06	6.11883e-06	4.93396e-06	4.76964e-06	5.28802e-06	6.20819e-06	7.73787e-07	4.00883e-07	1.75294e-06	2.0592e-06	2.59338e-06	2.46295e-06	4.55266e-06	3.613e-06	3.83545e-06
K08600	0.0203174	impacted	5.64271e-06	1.38277e-06	4.08072	1.31966e-05	0.000649523	0.938601	0.001	0	0	0	0	0	0	3.9184e-08	0	0	0	0	0	1.13718e-07	2.23236e-07	4.05056e-07	0	0	0	4.15503e-07	6.44604e-07	6.57887e-07	6.71597e-07	5.51022e-07	3.18542e-07	6.08897e-07	3.07245e-07	3.95303e-07
K02233	1.01827	non-impacted	5.63883e-06	3.77447e-06	1.49394	0.010709	0.0105169	0.938698	0.028	0.000121979	0.000111925	0.000115908	0.000112291	0.00011777	0.000107243	0.000126164	0.000112346	0.000103054	0.000109672	0.000121586	0.000117116	0.000137104	0.000124963	0.000135995	0.000119117	0.000119776	0.000105626	9.04423e-05	0.000100248	9.19332e-05	0.000112586	0.000103206	0.000112307	0.000109323	0.000107658	0.000106982
K07640	0.942866	impacted	5.63362e-06	3.82957e-06	1.47109	0.00628855	0.00666961	0.938795	0.003	3.83753e-05	3.83488e-05	3.94693e-05	3.74975e-05	4.1821e-05	3.87669e-05	4.10419e-05	3.67329e-05	3.54109e-05	4.27912e-05	4.21175e-05	4.4727e-05	5.59934e-05	5.74557e-05	5.58301e-05	3.83695e-05	3.72562e-05	4.10434e-05	4.52579e-05	3.64315e-05	5.00511e-05	3.64309e-05	3.78952e-05	3.03233e-05	4.825e-05	3.95559e-05	4.52745e-05
K19226	4.17384	non-impacted	5.63234e-06	3.48601e-06	1.6157	0.000750506	0.000179812	0.938844	0.001	1.38525e-06	5.65092e-07	6.90673e-07	4.18022e-07	1.76661e-07	1.50388e-07	1.86736e-06	1.28336e-06	0	1.10617e-07	7.47869e-07	4.77725e-07	9.54174e-07	1.17829e-07	1.02288e-07	1.01475e-06	1.86698e-06	7.92518e-08	0	0	0	0	2.54325e-08	0	3.83419e-08	0	2.64231e-08
K11914	0.752673	impacted	5.62979e-06	2.34834e-06	2.39735	0.0012603	0.00167444	0.938892	0.001	1.56163e-06	1.89379e-06	9.08651e-07	1.86727e-06	2.22661e-06	1.88796e-06	1.32813e-06	2.04273e-06	2.11231e-06	1.09589e-06	1.01492e-06	1.52236e-06	5.55335e-07	7.19938e-07	7.32707e-07	1.70918e-06	1.57866e-06	1.45402e-06	3.43026e-06	3.25709e-06	3.4603e-06	4.02584e-06	2.91071e-06	3.64977e-06	4.74273e-06	5.91953e-06	3.58262e-06
K07336	0.950108	impacted	5.62843e-06	3.92309e-06	1.43469	0.00857184	0.00902196	0.938941	0.019	7.00976e-05	6.90566e-05	7.2533e-05	6.71347e-05	6.32036e-05	6.71256e-05	8.33226e-05	7.63061e-05	7.16e-05	8.46023e-05	7.73058e-05	8.49122e-05	7.45989e-05	6.6668e-05	6.81434e-05	7.00507e-05	7.50213e-05	7.19182e-05	8.76304e-05	8.69746e-05	7.77082e-05	8.13797e-05	8.43533e-05	8.43908e-05	9.66275e-05	9.58391e-05	7.55611e-05
K00561	3.05322	non-impacted	5.62659e-06	2.28354e-06	2.46397	0.000943978	0.000309175	0.939038	0.001	1.26127e-06	8.21359e-07	1.00671e-06	6.15314e-07	9.41774e-07	9.31669e-07	1.49125e-06	6.75237e-07	1.3447e-06	8.01193e-07	8.29548e-07	1.18002e-06	1.9681e-07	1.50063e-07	5.36505e-07	5.2492e-07	7.0324e-07	5.61109e-07	3.07807e-08	0	6.03158e-08	1.21876e-07	2.86275e-08	3.61556e-07	5.88259e-08	1.32089e-07	0
K18104	3.08101	non-impacted	5.62112e-06	2.78933e-06	2.01522	0.000927634	0.000301082	0.939086	0.001	8.57411e-07	9.00722e-07	9.29748e-07	8.45071e-07	1.37729e-06	1.12191e-06	5.10846e-07	9.82567e-07	1.06395e-06	2.93157e-07	1.16209e-06	6.8311e-07	4.0713e-07	2.05876e-07	7.07347e-07	1.0655e-06	7.18097e-07	7.39849e-07	1.2736e-07	0	0	0	0	0	1.08616e-07	1.94753e-07	3.05127e-07
K15078	0.0462313	impacted	5.6211e-06	3.37621e-06	1.66491	2.99563e-05	0.000647966	0.939135	0.001	0	0	0	0	0	0	0	0	0	0	0	0	0	0	0	2.0191e-07	0	0	5.75888e-07	7.17463e-07	1.23106e-06	6.36549e-07	4.86912e-07	7.16579e-07	7.23615e-07	9.67823e-07	7.80704e-07
K03490	0.460668	impacted	5.61995e-06	3.35855e-06	1.67332	0.00053275	0.00115647	0.939183	0.001	7.00195e-07	4.5754e-07	6.99771e-07	3.88221e-07	1.18671e-07	7.53683e-08	1.25767e-06	8.25841e-07	0	8.14102e-08	5.81189e-07	2.03721e-07	1.26608e-06	7.59742e-07	6.77702e-07	2.98885e-07	0	1.04643e-07	1.34898e-06	1.1605e-06	9.5173e-07	1.55911e-06	1.03432e-06	1.38624e-06	2.55992e-06	1.41482e-06	2.59487e-06
K16048	1.16893	non-impacted	5.61889e-06	4.20274e-06	1.33696	0.00342672	0.0029315	0.939231	0.001	1.26855e-05	1.14315e-05	1.2906e-05	9.95539e-06	1.00666e-05	1.07063e-05	1.35193e-05	1.13447e-05	1.26981e-05	1.35635e-05	8.95099e-06	1.17692e-05	1.52433e-05	1.15192e-05	8.28161e-06	1.4461e-05	1.32517e-05	9.66344e-06	4.93666e-06	8.23287e-06	4.22712e-06	7.34548e-06	4.35066e-06	9.84016e-06	9.60302e-06	1.02987e-05	1.30591e-05
K13041	1.3456	non-impacted	5.61776e-06	3.50911e-06	1.60091	0.0021214	0.00157655	0.93928	0.002	5.45568e-06	4.72092e-06	4.89438e-06	7.9823e-06	5.65832e-06	4.38682e-06	3.75204e-06	6.06866e-06	6.81233e-06	2.91155e-06	1.34015e-06	3.17186e-06	1.40117e-06	2.0878e-06	2.02733e-06	3.77587e-06	4.57645e-06	4.25948e-06	3.85944e-06	2.25528e-06	4.4445e-06	3.15231e-06	4.61459e-06	2.36942e-06	1.08111e-06	2.28083e-06	1.635e-06
K09810	1.01063	non-impacted	5.61612e-06	4.69876e-06	1.19523	0.0214706	0.0212448	0.939328	0.024	0.000460032	0.000463464	0.000473169	0.000449748	0.000462225	0.00045066	0.000460829	0.000445207	0.000457415	0.000452807	0.000448757	0.000482418	0.000471418	0.000482126	0.000491287	0.00048609	0.000457757	0.000465292	0.000413196	0.000448382	0.000405909	0.000449495	0.000390413	0.000452533	0.000476819	0.000464185	0.000476946
K11746	0.688501	impacted	5.61486e-06	2.88454e-06	1.94654	0.00138194	0.00200718	0.939377	0.001	1.85147e-06	1.63706e-06	1.36866e-06	1.29182e-06	2.04465e-06	2.06159e-06	3.34747e-06	2.5624e-06	2.06496e-06	2.04027e-06	2.03326e-06	1.01864e-06	4.63274e-06	5.07394e-06	6.12528e-06	1.62929e-06	2.56405e-06	1.71124e-06	3.42563e-06	2.09553e-06	3.8438e-06	4.04377e-06	4.79397e-06	5.58769e-06	3.22697e-06	2.98569e-06	3.45495e-06
K02525	3.4745	non-impacted	5.61259e-06	3.4672e-06	1.61877	0.000834867	0.000240284	0.939425	0.001	4.15392e-07	2.62193e-07	4.0774e-07	1.22286e-07	3.76241e-07	4.77903e-07	4.54179e-07	1.27014e-06	4.52761e-07	2.83918e-06	1.17469e-06	1.1359e-06	0	6.87336e-07	5.62081e-07	6.76857e-07	9.95828e-07	8.92033e-07	0	0	0	0	0	6.81342e-08	0	2.67164e-07	2.77443e-07
K08100	1.27872	non-impacted	5.60506e-06	2.21007e-06	2.53615	0.00117134	0.000916022	0.939473	0.001	1.20915e-06	1.2154e-06	1.32674e-06	2.49187e-06	1.63235e-06	1.22579e-06	1.65815e-06	9.71742e-07	1.21127e-06	1.13818e-06	1.87117e-06	1.26953e-06	2.79358e-06	4.58798e-06	3.8455e-06	8.62667e-07	1.27108e-06	1.59028e-06	2.47767e-07	8.60342e-08	3.29271e-07	2.36802e-07	3.43288e-07	3.40628e-07	9.50699e-07	5.39781e-07	2.37281e-07
K03145	1.28385	non-impacted	5.60107e-06	2.8477e-06	1.96688	0.00122737	0.000956011	0.939522	0.001	1.5264e-06	6.04499e-07	1.2117e-06	1.40667e-06	9.17433e-07	1.46384e-06	1.5897e-06	1.15071e-06	1.08634e-06	1.76589e-06	2.36858e-06	2.41823e-06	2.98432e-06	3.95371e-06	4.13928e-06	1.41986e-06	2.28046e-06	2.08117e-06	2.56957e-07	2.97364e-07	1.04899e-07	5.22541e-07	2.70774e-07	3.52695e-08	1.05279e-06	4.77757e-07	1.43355e-06
K18160	0.282502	impacted	5.59965e-06	5.33808e-06	1.049	0.000155379	0.000550012	0.93957	0.015	0	0	0	0	0	0	5.43212e-06	0	0	0	0	0	0	0	0	0	0	0	1.80479e-06	8.83735e-07	1.42891e-07	7.21825e-08	5.08649e-08	1.06238e-07	2.01518e-06	1.59741e-06	1.89263e-07
K01233	1.36549	non-impacted	5.59958e-06	3.089e-06	1.81275	0.00231342	0.0016942	0.939618	0.001	5.10968e-06	6.06863e-06	4.42243e-06	7.52517e-06	6.30559e-06	6.26791e-06	3.68589e-06	5.60371e-06	5.31107e-06	4.82749e-06	5.03765e-06	5.70721e-06	2.72714e-06	3.46988e-06	4.07276e-06	5.6781e-06	4.51655e-06	4.77921e-06	1.68827e-06	2.90178e-06	1.49358e-06	3.01094e-06	1.95325e-06	4.35473e-06	2.04333e-06	2.76415e-06	5.11464e-06
K20344	0.857682	impacted	5.5987e-06	3.19601e-06	1.75178	0.00293634	0.00342357	0.939667	0.003	1.28459e-05	7.89886e-06	9.11185e-06	8.14256e-06	6.81771e-06	8.00735e-06	1.59146e-05	9.76174e-06	5.97154e-06	7.59393e-06	1.32569e-05	6.34117e-06	1.15263e-05	1.43665e-05	1.13595e-05	8.61001e-06	6.22473e-06	5.93464e-06	1.24937e-05	8.47497e-06	1.42846e-05	1.15272e-05	1.1524e-05	9.42466e-06	1.53599e-05	1.18124e-05	9.52267e-06
K20757	1.03824	non-impacted	5.59467e-06	3.77762e-06	1.481	0.00839522	0.00808599	0.939715	0.005	6.80351e-05	6.72488e-05	6.91493e-05	7.59878e-05	6.90685e-05	7.36244e-05	6.47439e-05	6.64958e-05	6.68141e-05	7.76016e-05	7.42446e-05	7.70609e-05	8.39012e-05	8.02648e-05	7.95326e-05	6.73656e-05	6.89874e-05	7.16221e-05	5.99337e-05	4.8882e-05	6.48868e-05	6.39748e-05	6.23181e-05	5.18043e-05	6.85472e-05	6.81653e-05	5.74681e-05
K03466	0.981238	impacted	5.5933e-06	3.22302e-06	1.73542	0.0293601	0.0299215	0.939763	0.001	0.000870544	0.000862404	0.000866816	0.000831442	0.000856741	0.000848679	0.000870635	0.00084659	0.000840136	0.000873352	0.000908886	0.000908451	0.00091557	0.000918287	0.000900319	0.000846781	0.000850756	0.00085002	0.00087062	0.00090627	0.000868324	0.000887716	0.000868958	0.000901318	0.000914485	0.000891867	0.000900815
K20895	3.95563	non-impacted	5.58801e-06	2.11365e-06	2.64377	0.000842737	0.000213048	0.939811	0.001	4.95764e-07	6.06182e-07	8.54883e-07	7.97104e-07	1.14332e-06	8.18623e-07	6.85044e-07	4.9683e-07	1.24481e-06	5.2425e-07	4.84849e-07	7.46476e-07	0	2.18833e-07	1.80538e-07	5.59779e-07	7.34923e-07	6.87031e-07	5.88977e-08	0	0	0	0	3.79482e-08	8.25825e-08	1.76683e-07	2.69028e-07
K18991	2.14998	non-impacted	5.58417e-06	3.26967e-06	1.70787	0.000958891	0.000445999	0.939859	0.002	1.98448e-06	1.14886e-06	7.45889e-07	5.40099e-07	7.33587e-07	9.28133e-07	6.61107e-07	8.06594e-07	9.943e-07	1.2052e-06	1.92855e-06	1.38938e-06	1.67255e-06	1.18297e-06	1.11411e-06	4.05373e-07	3.04251e-07	8.50952e-07	0	0	0	3.3133e-08	0	3.2764e-08	2.45388e-07	1.42333e-07	4.6225e-07
K01216	3.83695	non-impacted	5.58345e-06	2.33349e-06	2.39275	0.000850354	0.000221622	0.939907	0.001	4.67262e-07	7.03894e-07	7.37402e-07	6.46544e-07	4.62036e-07	8.85524e-07	5.79926e-07	6.84515e-07	5.72908e-07	3.59843e-07	1.05363e-06	8.2753e-07	3.62026e-07	1.08923e-07	9.80675e-08	1.45298e-06	9.69679e-07	7.69628e-07	0	0	1.99383e-08	0	0	0	1.75487e-07	1.53125e-07	2.14522e-07
K03414	0.932488	impacted	5.58324e-06	3.40848e-06	1.63804	0.0043315	0.0046451	0.939956	0.006	2.03171e-05	2.03504e-05	1.8998e-05	1.65811e-05	1.50604e-05	1.38329e-05	2.30063e-05	1.91278e-05	1.64733e-05	2.13329e-05	1.91663e-05	2.12291e-05	2.85327e-05	2.45105e-05	2.43364e-05	2.04689e-05	1.90151e-05	1.76856e-05	1.54218e-05	1.95523e-05	1.14672e-05	2.21951e-05	1.51459e-05	3.02902e-05	2.17093e-05	2.51416e-05	2.50035e-05
K18610	4.46606	non-impacted	5.58068e-06	2.33038e-06	2.39475	0.000808269	0.00018098	0.940004	0.001	6.79416e-07	8.61012e-07	5.39449e-07	3.17119e-07	5.21086e-07	6.94428e-07	9.66453e-07	4.16921e-07	7.43088e-07	7.2282e-07	7.20916e-07	7.67315e-07	4.3611e-07	2.60211e-07	6.90826e-08	7.1534e-07	5.09403e-07	7.98426e-07	0	0	0	0	0	0	0	4.9916e-08	2.65241e-07
K12420	2.88022	non-impacted	5.5806e-06	3.08025e-06	1.81173	0.000894426	0.000310541	0.940052	0.001	1.15575e-06	9.75313e-07	7.66738e-07	1.09136e-06	3.1048e-07	8.84076e-07	1.02276e-06	2.79066e-07	1.1509e-06	1.23853e-06	7.27933e-07	7.4822e-07	1.13537e-06	6.85917e-07	6.64827e-08	3.28658e-07	7.33256e-07	1.1298e-06	0	0	0	0	0	0	1.85699e-07	1.84909e-07	5.09761e-07
K16875	0.182159	impacted	5.57986e-06	3.48748e-06	1.59997	0.00013357	0.00073326	0.9401	0.001	1.24973e-07	0	0	0	0	0	0	0	0	5.33537e-07	2.60166e-07	1.67716e-07	3.17009e-07	4.87132e-07	3.1239e-07	0	0	0	1.18602e-06	2.43592e-06	4.00095e-07	9.25257e-07	3.14256e-07	1.25401e-06	7.73746e-08	1.91168e-07	1.15053e-07
K11957	1.26566	non-impacted	5.579e-06	3.64291e-06	1.53147	0.00235939	0.00186416	0.940148	0.004	4.24092e-06	4.81001e-06	5.22543e-06	7.96521e-06	6.78155e-06	8.07523e-06	5.31146e-06	5.83334e-06	9.18766e-06	4.71608e-06	3.71067e-06	3.28975e-06	4.89743e-06	5.79018e-06	8.37037e-06	4.0544e-06	5.60053e-06	6.45893e-06	3.13687e-06	2.84127e-06	3.46191e-06	1.71833e-06	3.94027e-06	2.04081e-06	3.1358e-06	1.60653e-06	3.15919e-06
K21085	4.91896	non-impacted	5.57898e-06	2.56403e-06	2.17587	0.00078434	0.000159452	0.940196	0.001	9.38995e-07	1.44915e-07	1.0782e-06	5.12878e-07	7.15259e-07	4.5302e-07	9.11824e-07	9.50649e-07	2.55457e-07	3.87938e-07	2.22786e-07	8.65563e-07	9.56161e-08	3.12856e-07	2.00256e-07	6.15988e-07	5.59676e-07	1.31924e-06	5.28048e-08	0	0	0	0	0	0	1.35117e-07	0
K15024	0.757348	impacted	5.5603e-06	3.23003e-06	1.72144	0.00192315	0.00253933	0.940292	0.001	4.04633e-06	3.96991e-06	4.3147e-06	2.79733e-06	4.36991e-06	3.70076e-06	3.17333e-06	3.34725e-06	2.66196e-06	3.77037e-06	3.29502e-06	4.4426e-06	3.83694e-06	3.9654e-06	5.11996e-06	4.10092e-06	3.9826e-06	3.80835e-06	6.95054e-06	5.07889e-06	6.95911e-06	1.04577e-05	7.06494e-06	7.65476e-06	8.28508e-06	6.51551e-06	6.97752e-06
K05875	1.8509	non-impacted	5.54891e-06	2.98725e-06	1.85753	0.00131617	0.000711099	0.940388	0.001	1.91259e-06	1.3191e-06	2.72352e-06	3.01249e-06	2.45416e-06	1.50272e-06	1.30446e-06	1.73246e-06	8.84263e-07	1.83825e-06	8.343e-07	1.54237e-06	5.24023e-07	1.66293e-06	1.32597e-06	1.50428e-06	2.03799e-06	2.1573e-06	2.03372e-07	1.49499e-07	1.40038e-07	2.4234e-07	2.75184e-07	7.02146e-07	3.79929e-07	4.81269e-07	9.83037e-07
K10711	0.806317	impacted	5.54495e-06	3.56869e-06	1.55378	0.000772537	0.000958105	0.940436	0.005	4.37616e-07	4.61112e-07	2.21761e-07	1.99527e-07	4.74131e-07	4.50595e-07	8.76962e-07	4.31188e-07	7.9838e-07	9.41469e-07	1.28124e-06	4.50045e-07	3.80995e-06	3.44636e-06	4.43417e-06	6.80436e-07	5.04962e-07	1.38027e-06	1.92801e-07	2.43589e-07	1.56559e-07	1.0182e-07	2.40374e-08	4.28272e-08	1.97585e-06	9.49713e-07	1.42466e-06
K00094	0.129153	impacted	5.53841e-06	2.53626e-06	2.18369	9.04065e-05	0.000699993	0.940483	0.001	6.41306e-08	0	0	6.07977e-08	6.23525e-08	0	7.01188e-08	0	0	0	0	0	0	2.68705e-07	1.95178e-07	0	0	1.16814e-07	5.1757e-07	4.47792e-07	5.4792e-07	1.03899e-06	5.42916e-07	6.64689e-07	5.72421e-07	1.5194e-06	5.62949e-07
K12222	0.0835113	impacted	5.53811e-06	3.63212e-06	1.52476	5.437e-05	0.000651049	0.940531	0.002	0	0	0	0	0	0	0	0	0	2.29429e-07	0	0	0	0	0	0	0	1.13274e-07	2.89575e-07	3.2145e-07	1.31312e-06	8.55921e-07	9.98695e-07	9.97381e-07	1.41727e-06	4.70375e-07	5.80732e-07
K21726	3.48196	non-impacted	5.53732e-06	2.9883e-06	1.853	0.000850297	0.0002442	0.940579	0.001	8.5316e-07	4.22333e-07	4.0358e-07	6.74623e-07	6.25237e-07	2.31035e-07	6.44851e-07	4.66269e-07	3.59648e-07	1.08598e-06	1.20251e-06	7.12902e-07	4.9337e-07	6.66169e-07	2.63705e-07	1.50111e-06	1.5574e-06	8.30186e-07	0	0	0	0	2.77896e-08	0	8.63173e-08	0	1.91657e-07
K17330	1.7292	non-impacted	5.53406e-06	3.27353e-06	1.69055	0.00138582	0.000801423	0.940674	0.001	4.60515e-06	2.35358e-06	2.40005e-06	1.24325e-06	1.64807e-06	1.31708e-06	2.60432e-06	2.44898e-06	8.94058e-07	1.51656e-06	2.4155e-06	1.44668e-06	1.48158e-06	2.32735e-06	1.11416e-06	2.14965e-06	1.56674e-06	1.39482e-06	2.75653e-07	2.16565e-07	3.10181e-07	3.28873e-07	6.068e-07	1.90311e-07	6.4681e-07	5.53651e-07	8.73148e-07
K01045	0.827528	impacted	5.52328e-06	3.49787e-06	1.57904	0.00279918	0.00338258	0.940722	0.001	8.07308e-06	8.68635e-06	5.76501e-06	1.09918e-05	8.52115e-06	1.09423e-05	8.2056e-06	6.24066e-06	8.0513e-06	7.60233e-06	6.8469e-06	7.37417e-06	8.73233e-06	8.31748e-06	1.16388e-05	8.03422e-06	7.03691e-06	6.14504e-06	1.23946e-05	1.28186e-05	1.37884e-05	1.47459e-05	1.43457e-05	1.46301e-05	8.87496e-06	1.00105e-05	8.58874e-06
K13812	0.0895088	impacted	5.5194e-06	2.85261e-06	1.93486	6.01734e-05	0.000672263	0.940817	0.001	0	0	0	0	0	0	0	0	3.6142e-07	9.08538e-08	0	0	5.18991e-07	1.22023e-06	1.47825e-06	0	0	0	4.52596e-07	1.50957e-07	2.98404e-07	4.76645e-07	3.95616e-08	1.31575e-07	2.69852e-07	2.79372e-07	1.25141e-06
K02228	0.737956	impacted	5.51609e-06	3.89773e-06	1.4152	0.00161724	0.00219151	0.940865	0.001	3.01763e-06	2.21935e-06	2.94262e-06	3.10972e-06	3.33758e-06	2.71401e-06	2.99143e-06	2.42595e-06	1.87742e-06	2.58056e-06	3.10869e-06	2.53871e-06	2.65844e-06	4.02075e-06	1.96778e-06	2.83119e-06	1.94171e-06	1.91059e-06	6.29148e-06	5.24147e-06	7.06451e-06	4.95065e-06	1.01027e-05	6.67221e-06	3.45735e-06	4.42333e-06	3.44081e-06
K03343	1.82062	non-impacted	5.51016e-06	3.70843e-06	1.48585	0.00110118	0.000604838	0.940912	0.001	5.9528e-07	1.11194e-06	1.05038e-06	1.3051e-06	1.02013e-06	1.42715e-06	1.51063e-06	1.00572e-06	7.26168e-07	1.59418e-06	3.05393e-06	2.04004e-06	1.35286e-06	1.47492e-06	1.3041e-06	8.39832e-07	7.52648e-07	1.02669e-06	0	3.0284e-08	4.95985e-08	0	3.07939e-08	9.72294e-08	3.25613e-07	1.904e-06	8.17202e-07
K00875	3.73519	non-impacted	5.50795e-06	2.90185e-06	1.89808	0.00079062	0.000211668	0.94096	0.001	5.24461e-07	9.69238e-07	1.05745e-06	4.99965e-07	2.39322e-07	3.68007e-07	2.92706e-07	6.38846e-07	5.50869e-07	1.13584e-06	1.54967e-06	6.37596e-07	7.82338e-07	5.47707e-07	4.79742e-07	7.28095e-07	6.26092e-07	2.33478e-07	0	0	0	0	0	0	4.96449e-08	0	0
K08168	1.43938	non-impacted	5.50649e-06	3.18775e-06	1.72739	0.00197289	0.00137065	0.941007	0.001	3.96011e-06	3.64392e-06	4.09472e-06	6.11684e-06	3.9322e-06	5.82831e-06	3.01741e-06	3.88537e-06	5.91107e-06	3.36935e-06	3.02876e-06	2.48536e-06	3.16535e-06	2.95463e-06	3.61176e-06	2.98948e-06	2.96245e-06	4.23689e-06	1.07462e-06	1.63448e-06	1.01438e-06	1.91135e-06	1.29956e-06	1.83077e-06	1.92352e-06	1.42963e-06	1.61009e-06
K01746	1.47097	non-impacted	5.50024e-06	2.72942e-06	2.01517	0.000831288	0.000565129	0.941054	0.001	4.39994e-07	6.37678e-07	6.77214e-07	8.99287e-07	1.05466e-06	7.29531e-07	3.81439e-07	1.21899e-06	1.00213e-06	1.06593e-06	8.90998e-07	4.26958e-07	1.38399e-06	2.29861e-06	3.43714e-06	7.5086e-07	2.67696e-07	3.82747e-07	3.58208e-08	0	1.05288e-07	0	0	0	1.47823e-07	6.7308e-07	2.66679e-07
K16242	0.823809	impacted	5.49901e-06	3.57191e-06	1.53951	0.00253518	0.00307738	0.941102	0.001	5.43537e-06	5.24649e-06	7.10044e-06	6.70386e-06	4.84546e-06	6.60234e-06	4.92286e-06	7.97379e-06	4.58289e-06	8.4299e-06	7.47546e-06	8.52796e-06	8.41226e-06	8.64773e-06	6.62497e-06	6.36452e-06	6.2684e-06	6.83047e-06	1.28148e-05	1.20736e-05	1.41132e-05	1.06009e-05	1.12081e-05	1.07277e-05	5.55731e-06	9.08178e-06	6.01372e-06
K11102	2.10976	non-impacted	5.49757e-06	3.58034e-06	1.53549	0.00106112	0.000502957	0.941149	0.001	1.18479e-06	1.74627e-06	1.04705e-06	1.24746e-06	1.11719e-06	9.23013e-07	7.49946e-07	1.07142e-06	7.01615e-07	1.71246e-06	1.43304e-06	1.1772e-06	9.59061e-07	1.15505e-06	1.74698e-06	1.20577e-06	1.22342e-06	6.64928e-07	0	0	0	6.59058e-08	0	9.81643e-08	3.92433e-07	7.51765e-07	3.55437e-07
K12449	0.931499	impacted	5.4941e-06	4.15021e-06	1.32381	0.00396845	0.00426029	0.941197	0.011	1.46416e-05	1.38287e-05	1.70751e-05	1.68914e-05	1.52283e-05	2.00423e-05	1.4655e-05	1.89384e-05	1.83457e-05	1.50192e-05	1.37405e-05	1.24819e-05	1.14011e-05	1.56457e-05	1.10533e-05	1.49021e-05	1.48142e-05	1.65861e-05	2.97426e-05	1.82629e-05	2.81715e-05	1.58231e-05	2.28735e-05	1.28743e-05	2.24521e-05	1.59202e-05	1.89661e-05
K16953	1.05512	non-impacted	5.49341e-06	3.49459e-06	1.57198	0.00339676	0.0032193	0.941244	0.018	1.60028e-05	1.12347e-05	1.15486e-05	1.14636e-05	1.22604e-05	9.28895e-06	1.23839e-05	1.33446e-05	1.15099e-05	1.05584e-05	1.31798e-05	1.06679e-05	9.76114e-06	1.04575e-05	6.67058e-06	1.30529e-05	9.80079e-06	7.90516e-06	1.55587e-05	9.53297e-06	1.74825e-05	1.04891e-05	1.95792e-05	1.21303e-05	5.84605e-06	6.021e-06	6.04922e-06
K05714	1.53112	non-impacted	5.48969e-06	3.4239e-06	1.60334	0.00145556	0.000950653	0.941291	0.002	2.69482e-06	2.73348e-06	1.66181e-06	6.68194e-07	1.18326e-06	1.70461e-06	1.53564e-06	2.09036e-06	1.56109e-06	2.95687e-06	3.06471e-06	3.03732e-06	2.53268e-06	2.02031e-06	8.11176e-07	2.59991e-06	2.29557e-06	3.11046e-06	2.35591e-07	2.35072e-07	4.00706e-07	3.29058e-07	2.98787e-07	4.09058e-07	1.55648e-06	1.22605e-06	3.15578e-06
K02048	0.268682	impacted	5.48228e-06	3.98331e-06	1.37631	0.00021014	0.000782115	0.941386	0.002	0	6.86695e-08	2.84771e-07	0	6.56928e-08	6.25826e-08	8.94733e-07	0	0	6.75995e-08	0	1.48749e-07	1.40578e-07	7.20066e-08	7.36058e-08	0	0	6.67508e-08	2.07322e-07	1.03972e-06	2.89551e-07	1.19961e-06	7.88892e-07	3.48104e-06	8.08719e-07	8.95719e-07	5.81831e-07
K19155	0.692178	impacted	5.47212e-06	3.91561e-06	1.39751	0.00123772	0.00178816	0.941433	0.001	1.66997e-06	7.76765e-07	1.35521e-06	1.48728e-06	2.3595e-06	1.62206e-06	1.88308e-06	2.25445e-06	1.09009e-06	9.69476e-07	1.24758e-06	1.98172e-06	2.80033e-06	1.41034e-06	1.11527e-06	2.68755e-06	8.72515e-07	1.43596e-06	3.39013e-06	4.41239e-06	3.84809e-06	6.74477e-06	4.77782e-06	6.00547e-06	2.51184e-06	2.03313e-06	1.94076e-06
K15045	0.27812	impacted	5.46696e-06	2.47732e-06	2.20681	0.000235083	0.000845259	0.94148	0.001	1.20048e-07	7.78818e-08	3.62381e-07	3.73652e-08	0	0	1.11887e-07	3.66468e-08	3.26582e-08	3.72351e-08	3.58932e-07	4.3385e-08	9.38476e-07	3.31348e-07	1.03852e-07	4.13635e-08	3.80351e-08	0	1.11233e-06	4.1488e-07	4.71894e-07	6.98746e-07	8.0877e-07	1.04737e-06	1.1843e-06	7.74068e-07	1.35499e-06
K18195	2.01378	non-impacted	5.46692e-06	3.31619e-06	1.64856	0.00113314	0.000562691	0.941527	0.001	1.48073e-06	1.22527e-06	1.26325e-06	1.16804e-06	1.50036e-06	1.1108e-06	2.7053e-06	1.64005e-06	1.31171e-06	9.61551e-07	4.98405e-07	9.34016e-07	1.00059e-06	1.50598e-06	1.33556e-06	2.18255e-06	1.17163e-06	8.21221e-07	7.81388e-08	7.58202e-08	1.02616e-07	1.78695e-07	0	4.81591e-08	3.8112e-07	5.84313e-07	2.20889e-07
K00118	1.39309	non-impacted	5.46382e-06	3.41377e-06	1.60053	0.00201844	0.0014489	0.941622	0.001	5.03778e-06	4.629e-06	3.77649e-06	3.47642e-06	3.45204e-06	3.49611e-06	4.23994e-06	4.68937e-06	3.97476e-06	3.78132e-06	4.84075e-06	3.32514e-06	4.48497e-06	4.65433e-06	2.2383e-06	4.33047e-06	3.99706e-06	4.31918e-06	1.0284e-06	6.91179e-07	1.30431e-06	1.50554e-06	1.69742e-06	9.75455e-07	3.34758e-06	2.23125e-06	3.19376e-06
K01312	0.818558	impacted	5.45175e-06	3.03467e-06	1.79649	0.0013564	0.00165706	0.941716	0.012	1.84096e-06	1.93524e-06	2.53201e-06	1.75547e-06	2.14495e-06	6.66584e-07	4.45238e-06	4.86438e-06	6.9052e-07	1.83334e-06	1.36845e-06	1.56586e-06	1.22795e-06	7.02287e-07	3.18967e-07	1.75271e-06	1.30222e-06	1.02836e-06	3.64597e-06	3.12381e-06	4.12203e-06	4.20349e-06	4.54865e-06	3.63451e-06	4.70368e-06	3.47707e-06	2.38306e-06
K13479	0.913407	impacted	5.44778e-06	3.75815e-06	1.44959	0.00437724	0.00479222	0.941763	0.04	1.52415e-05	1.80214e-05	1.91437e-05	2.71084e-05	2.29002e-05	2.52326e-05	1.38121e-05	1.89916e-05	2.51718e-05	1.68309e-05	1.82252e-05	1.27213e-05	1.48313e-05	1.98176e-05	2.60414e-05	1.61153e-05	2.04549e-05	2.072e-05	2.53141e-05	2.42322e-05	2.48686e-05	2.19499e-05	2.98714e-05	2.12363e-05	2.56083e-05	2.4678e-05	1.91227e-05
K01910	0.338675	impacted	5.43833e-06	4.45389e-06	1.22103	0.000220003	0.000649599	0.941809	0.012	9.59435e-08	0	0	2.54201e-07	0	0	1.15392e-06	2.6403e-07	7.8431e-08	8.9423e-08	1.01745e-07	0	0	0	0	0	0	0	1.07793e-06	2.66043e-07	1.29795e-06	1.7371e-06	2.8527e-06	1.46654e-06	2.39904e-08	5.31448e-07	0
K02600	0.978485	impacted	5.4373e-06	3.88005e-06	1.40135	0.0268037	0.0273931	0.941856	0.001	0.000741706	0.000727283	0.000741398	0.000691799	0.000708819	0.000703757	0.000735751	0.000690913	0.000682064	0.000737264	0.000734991	0.000732161	0.000753594	0.000765657	0.00073869	0.00072458	0.000714276	0.000711753	0.00075307	0.000787029	0.000729174	0.000745683	0.000727309	0.000769422	0.000740118	0.000742782	0.000753137
K11787	0.467108	impacted	5.43041e-06	4.70279e-06	1.15472	0.00036732	0.000786371	0.941903	0.004	1.94339e-07	1.45532e-07	2.1285e-07	1.67272e-07	5.71834e-08	1.08952e-07	1.2881e-07	5.79133e-08	7.40441e-08	2.65553e-07	1.03045e-07	0	1.12653e-06	6.65522e-07	1.00636e-06	9.9827e-08	2.56139e-07	5.15349e-07	1.5787e-08	4.57387e-08	2.32014e-08	1.56271e-08	3.67066e-08	8.49922e-08	4.18788e-06	2.83005e-06	2.98402e-06
K16870	1.9929	non-impacted	5.42838e-06	3.51298e-06	1.54523	0.00108807	0.000545971	0.94195	0.001	9.58803e-07	1.62049e-06	1.44847e-06	8.20075e-07	2.3858e-06	9.16183e-07	6.87996e-07	8.37246e-07	7.51394e-07	1.47777e-06	1.92531e-06	8.0144e-07	1.22247e-06	1.57326e-06	1.22459e-06	9.53015e-07	1.26993e-06	1.55025e-06	3.27559e-08	0	4.28673e-08	8.6619e-08	0	8.56544e-08	2.55785e-07	8.26784e-07	4.83107e-07
K00193	0.494236	impacted	5.42161e-06	4.57902e-06	1.18401	0.000568945	0.00115116	0.941997	0.001	1.12822e-07	2.78816e-07	7.97358e-08	6.34854e-07	5.08668e-07	1.29115e-07	3.27213e-07	0	7.7878e-07	4.14934e-07	9.1786e-07	5.78467e-07	1.98673e-06	2.36508e-06	6.20866e-06	1.83387e-07	1.01427e-07	9.11197e-07	1.01535e-06	9.49523e-07	4.54506e-07	1.76367e-06	5.07195e-07	9.15218e-07	4.46557e-07	1.01885e-06	1.09005e-06
K08482	0.652172	impacted	5.42006e-06	3.66367e-06	1.47941	0.00101505	0.00155642	0.942043	0.003	1.28686e-06	7.94948e-07	1.66938e-06	7.51861e-07	1.32913e-06	1.0461e-06	2.19811e-06	1.3885e-06	9.79631e-07	3.22052e-07	6.28461e-07	2.46283e-07	6.61381e-07	1.12974e-06	1.30779e-06	1.13473e-06	1.47515e-06	1.16195e-06	2.42236e-06	1.15391e-06	2.19587e-06	5.19291e-06	3.78842e-06	2.68687e-06	3.94516e-06	3.37749e-06	3.4464e-06
K06140	0	impacted	5.41826e-06	3.34832e-06	1.61821	0	0.000609886	0.94209	0.001	0	0	0	0	0	0	0	0	0	0	0	0	0	0	0	0	0	0	6.34562e-07	8.60249e-07	4.7565e-07	1.33759e-06	3.67316e-07	6.29936e-07	7.43653e-07	5.97982e-07	5.08259e-07
K13276	0.944597	impacted	5.41342e-06	4.68925e-06	1.15443	0.00345688	0.00365964	0.942137	0.023	1.06439e-05	1.09454e-05	1.13656e-05	1.24217e-05	1.22509e-05	1.51758e-05	1.09469e-05	1.34272e-05	1.42578e-05	1.22519e-05	1.09542e-05	8.74681e-06	1.24662e-05	1.36545e-05	1.32183e-05	1.07804e-05	1.208e-05	1.38052e-05	9.29938e-06	9.27743e-06	8.28623e-06	9.70154e-06	9.27309e-06	1.10682e-05	2.70373e-05	2.41057e-05	2.01039e-05
K15896	0	impacted	5.40296e-06	3.07871e-06	1.75494	0	0.000607899	0.94223	0.001	0	0	0	0	0	0	0	0	0	0	0	0	4.76153e-08	0	1.10409e-07	0	0	0	7.4488e-07	3.49903e-07	6.5677e-07	6.57997e-07	1.1641e-06	8.88882e-07	3.46314e-08	9.7364e-07	2.24262e-07
K06285	0	impacted	5.39955e-06	2.91035e-06	1.85529	0	0.000609198	0.942277	0.001	0	0	0	0	0	0	0	0	0	0	0	0	0	1.59172e-07	1.62708e-07	0	0	0	8.16714e-08	6.71322e-07	8.77049e-07	6.46755e-07	4.5475e-07	7.99441e-08	1.24911e-06	1.03666e-06	3.24105e-07
K06908	0.56053	impacted	5.39826e-06	2.71119e-06	1.9911	0.000772417	0.00137801	0.942323	0.001	7.13406e-07	3.37324e-07	4.89606e-07	6.29309e-07	9.03565e-07	3.68908e-07	3.12561e-07	3.92958e-07	5.24249e-07	3.32068e-07	8.31212e-07	4.38417e-07	2.69482e-06	3.39819e-06	3.25501e-06	9.05643e-07	1.15306e-06	1.04928e-06	1.29294e-06	1.64088e-06	7.75435e-07	1.34993e-06	1.40672e-06	2.14508e-06	1.91808e-06	2.07045e-06	1.72122e-06
K18091	4.95904	non-impacted	5.39195e-06	2.34707e-06	2.29731	0.000760199	0.000153296	0.94237	0.001	1.12261e-06	3.86181e-07	4.66622e-07	1.06892e-06	1.0965e-06	8.83997e-07	4.11519e-07	6.95685e-07	1.50415e-07	4.33386e-07	4.64721e-07	6.7285e-07	0	1.21579e-07	2.48558e-07	2.90667e-07	5.04332e-07	5.54555e-07	0	0	0	0	1.2121e-07	0	8.63173e-08	1.22751e-07	0
K00217	2.24679	non-impacted	5.38921e-06	3.69492e-06	1.45854	0.0010507	0.000467643	0.942416	0.001	1.16116e-06	1.26334e-06	1.31193e-06	7.84048e-07	1.11948e-06	8.84922e-07	1.34482e-06	1.07168e-06	6.56494e-07	1.37732e-06	1.9978e-06	7.97934e-07	1.2825e-06	6.84169e-07	8.0156e-07	1.08102e-06	6.02117e-07	1.5084e-06	7.16416e-08	3.27634e-08	0	0	0	0	6.02707e-07	5.11972e-07	6.66296e-07
K05555	1.73685	non-impacted	5.3873e-06	3.48767e-06	1.54467	0.00136065	0.000783401	0.942509	0.001	1.44145e-06	1.14415e-06	1.81458e-06	2.24483e-06	1.76181e-06	2.04364e-06	1.35399e-06	2.67676e-06	1.89142e-06	2.67217e-06	1.81066e-06	2.61963e-06	1.04881e-06	1.53761e-06	9.29679e-07	1.5177e-06	1.02946e-06	2.30099e-06	3.1212e-07	8.92125e-08	7.64512e-08	2.58549e-07	1.45143e-07	2.86424e-07	1.98638e-06	1.46095e-06	9.91839e-07
K03429	1.23629	non-impacted	5.38403e-06	3.60481e-06	1.49357	0.00250493	0.00202617	0.942555	0.002	6.111e-06	6.54851e-06	5.18767e-06	6.77141e-06	8.02663e-06	7.14898e-06	4.81708e-06	6.62762e-06	8.3952e-06	5.7058e-06	6.32179e-06	6.95749e-06	4.5347e-06	4.66096e-06	6.56192e-06	4.16521e-06	5.78452e-06	6.26425e-06	4.14734e-06	9.25913e-06	2.4639e-06	5.63865e-06	2.51745e-06	6.11219e-06	1.97874e-06	1.71223e-06	2.77635e-06
K01708	0.75667	impacted	5.38128e-06	2.68276e-06	2.00588	0.00187996	0.00248452	0.942602	0.001	3.73936e-06	3.32437e-06	2.90134e-06	4.49519e-06	3.54391e-06	3.68587e-06	5.07893e-06	3.9906e-06	2.83199e-06	3.71452e-06	3.17018e-06	2.66142e-06	4.76956e-06	9.50845e-06	7.59273e-06	3.68508e-06	2.9008e-06	3.68776e-06	6.05881e-06	5.70489e-06	7.46632e-06	5.03467e-06	6.0707e-06	4.26852e-06	6.55496e-06	6.17231e-06	5.71432e-06
K11354	3.14921	non-impacted	5.38036e-06	2.6634e-06	2.02011	0.000886755	0.000281581	0.942648	0.001	1.1342e-06	4.74566e-07	1.12795e-06	1.02154e-06	1.60817e-06	4.35766e-07	5.76465e-07	1.20918e-06	9.54842e-07	3.27443e-07	3.68002e-07	5.36499e-07	3.36305e-07	2.24021e-07	1.02197e-07	8.96692e-07	1.19801e-06	5.73956e-07	0	4.6302e-08	0	5.01102e-08	4.70816e-08	4.2224e-08	2.62926e-07	0	3.99166e-07
K13955	0.201935	impacted	5.38026e-06	3.92256e-06	1.37162	0.000140383	0.000695189	0.942694	0.001	8.58086e-08	8.12428e-08	0	7.5783e-08	7.77211e-08	7.40414e-08	0	0	0	1.59954e-07	9.09969e-08	0	8.31591e-08	8.51909e-08	0	0	0	0	9.92135e-07	7.89091e-07	1.01432e-06	1.28099e-06	1.80535e-06	1.94231e-06	1.81449e-07	3.31133e-07	0
K00543	2.36	non-impacted	5.37533e-06	2.68388e-06	2.00282	0.000987631	0.000418488	0.942741	0.001	8.44239e-07	1.59533e-06	1.07232e-06	1.35141e-06	1.76032e-06	9.0504e-07	8.49092e-07	1.28111e-06	1.56857e-06	5.24134e-07	4.1613e-07	4.85489e-07	1.85962e-07	7.15805e-08	1.81184e-07	4.70912e-07	1.00898e-06	1.19718e-06	3.87681e-08	1.50492e-07	0	2.68629e-07	7.21123e-08	7.58963e-08	1.2551e-06	6.17072e-08	7.77128e-07
K22316	1.24798	non-impacted	5.37494e-06	2.82374e-06	1.90349	0.00301634	0.00241698	0.942787	0.001	6.89584e-06	1.07322e-05	1.03057e-05	8.93887e-06	1.02933e-05	1.02004e-05	8.88613e-06	7.20575e-06	9.8917e-06	7.95029e-06	7.16205e-06	8.16971e-06	4.82878e-06	6.86355e-06	7.79378e-06	9.90365e-06	9.44743e-06	1.12607e-05	7.17951e-06	4.87675e-06	5.87569e-06	5.47153e-06	5.77675e-06	4.14812e-06	6.1583e-06	4.42155e-06	7.39467e-06
K06122	3.69722	non-impacted	5.37386e-06	2.80593e-06	1.91518	0.000817759	0.000221182	0.942833	0.001	2.72334e-07	9.07795e-07	1.10684e-06	1.26187e-06	1.12342e-06	5.82649e-07	2.97763e-07	9.53279e-07	1.60657e-07	5.39052e-07	5.776e-07	6.68687e-07	3.80922e-07	2.70373e-07	9.9724e-08	1.9214e-07	7.36739e-07	1.59178e-06	8.75051e-08	0	4.28673e-08	0	0	0	6.92627e-08	0	1.89394e-07
K09988	0.874169	impacted	5.368e-06	3.57609e-06	1.50108	0.00390773	0.00447022	0.94288	0.002	1.44685e-05	1.36543e-05	1.37721e-05	1.93249e-05	1.61853e-05	1.86467e-05	1.57744e-05	1.67513e-05	2.02726e-05	1.29153e-05	1.30313e-05	1.07387e-05	2.05293e-05	1.97615e-05	1.99727e-05	1.2591e-05	1.46658e-05	1.80029e-05	1.78555e-05	1.52571e-05	1.99169e-05	2.72291e-05	2.24615e-05	1.93474e-05	2.16266e-05	1.98364e-05	1.71606e-05
K04787	5.23731	non-impacted	5.36225e-06	2.46392e-06	2.17631	0.000742906	0.000141849	0.942972	0.001	7.39786e-07	1.86992e-07	3.62515e-07	1.33229e-06	8.0242e-07	1.02535e-06	1.47622e-07	5.77269e-07	4.56968e-07	2.44392e-07	7.46629e-07	5.88087e-07	7.02892e-08	2.68086e-07	1.90243e-07	2.78168e-07	6.72093e-07	7.98905e-07	0	0	0	0	0	3.07477e-08	0	9.47262e-08	0
K13074	11.0114	non-impacted	5.35607e-06	1.86924e-06	2.86537	0.000661981	6.01178e-05	0.943065	0.001	4.26518e-07	3.7949e-07	3.52588e-07	5.61496e-07	7.10177e-07	6.86932e-07	4.38243e-07	2.20604e-07	6.55312e-08	5.46961e-07	1.97276e-07	8.61564e-07	1.55376e-07	0	0	5.86302e-07	5.83115e-07	3.80713e-07	0	0	0	0	0	0	0	0	1.07083e-07
K15585	4.17702	non-impacted	5.34538e-06	2.57234e-06	2.07803	0.000750398	0.000179649	0.943157	0.001	8.29948e-07	7.59758e-07	8.8185e-07	5.84792e-07	4.91023e-07	1.08173e-06	4.14121e-07	5.0081e-07	8.16949e-07	8.73594e-08	2.9819e-07	2.90614e-07	9.2981e-08	7.62023e-07	3.89473e-07	5.05874e-07	4.65168e-07	9.99354e-07	0	0	0	0	0	0	0	0	1.25205e-07
K08717	0.654459	impacted	5.34452e-06	2.59382e-06	2.06048	0.00111099	0.00169757	0.943203	0.001	1.00441e-06	1.13609e-06	1.21909e-06	9.52021e-07	1.10368e-06	1.71238e-06	1.82376e-06	1.52925e-06	1.25606e-06	1.16746e-06	1.36821e-06	1.48859e-06	1.07167e-06	1.92248e-06	1.97545e-06	8.85325e-07	9.28088e-07	1.15644e-06	4.11413e-06	2.79001e-06	4.21721e-06	3.90361e-06	2.94834e-06	2.96161e-06	3.78256e-06	3.56213e-06	2.38798e-06
K09787	0.0375106	impacted	5.34427e-06	2.765e-06	1.93282	2.31672e-05	0.000617619	0.943249	0.001	0	0	0	0	0	0	0	0	0	0	1.20762e-07	0	0	0	2.54964e-07	0	0	0	4.81577e-07	1.2167e-06	5.84009e-07	4.76701e-07	2.77187e-07	4.77169e-07	6.58686e-07	6.01031e-07	7.23738e-07
K00280	2.27798	non-impacted	5.33671e-06	3.20076e-06	1.66732	0.00103514	0.000454412	0.943295	0.001	1.38239e-06	1.83779e-06	1.04427e-06	6.9427e-07	1.05118e-06	9.40635e-07	6.1881e-07	1.77759e-06	9.31447e-07	8.24335e-07	1.35965e-06	1.30339e-06	6.15721e-07	3.77759e-07	3.56956e-07	5.16803e-07	1.21017e-06	1.05234e-06	0	4.51818e-08	1.0061e-07	5.57139e-08	0	9.67066e-09	1.13146e-06	3.95902e-07	8.08466e-07
K19229	5.52706	non-impacted	5.3308e-06	2.95551e-06	1.80368	0.000716415	0.00012962	0.943341	0.001	1.13417e-06	3.02116e-07	6.30011e-07	2.3642e-07	3.4493e-07	2.69568e-07	1.64527e-06	1.5311e-06	1.93775e-07	3.82381e-08	5.07925e-07	6.59863e-07	3.38544e-07	0	8.32712e-08	4.94634e-07	7.23069e-07	2.60794e-07	0	0	0	0	0	0	2.92128e-08	0	2.64303e-07
K18427	0	impacted	5.32887e-06	2.60655e-06	2.04441	0	0.000599724	0.943387	0.001	0	0	0	0	0	0	0	0	0	0	0	0	5.06806e-08	0	5.3072e-08	0	0	0	4.81461e-07	9.08309e-07	4.55213e-07	7.46647e-07	7.41267e-07	8.14895e-07	3.10415e-07	4.18737e-07	3.45214e-07
K07319	0.680965	impacted	5.32827e-06	3.50062e-06	1.52209	0.00125249	0.00183929	0.943433	0.001	1.52941e-06	1.11927e-06	1.83143e-06	1.18219e-06	1.83142e-06	1.42245e-06	1.54648e-06	2.56216e-06	1.43769e-06	1.56958e-06	1.533e-06	1.42366e-06	1.83517e-06	1.86397e-06	2.30599e-06	1.23041e-06	1.4936e-06	2.09489e-06	5.6402e-06	4.27838e-06	6.33747e-06	3.1831e-06	4.98505e-06	3.69797e-06	3.15834e-06	3.24762e-06	1.83074e-06
K18589	0.555496	impacted	5.32723e-06	4.19988e-06	1.26843	0.00053596	0.000964831	0.943479	0.007	1.47695e-07	1.39836e-07	7.4288e-08	6.52193e-08	2.00662e-07	3.20185e-07	8.27489e-08	5.50343e-07	7.28917e-07	4.18102e-07	4.73766e-07	4.65648e-07	1.23798e-06	2.53281e-06	3.0499e-06	2.21976e-07	6.09043e-07	3.44888e-07	1.1137e-07	1.35819e-07	7.27445e-08	2.58145e-07	3.11596e-07	1.09015e-07	2.59064e-06	1.3998e-06	3.86651e-06
K08603	2.16555	non-impacted	5.32603e-06	2.74004e-06	1.94378	0.00108686	0.000501886	0.943525	0.001	1.08088e-06	1.6654e-06	1.58853e-06	7.76388e-07	5.21931e-07	7.12815e-07	7.7951e-07	6.25144e-07	1.98578e-06	1.85019e-06	1.25252e-06	1.66554e-06	6.67372e-07	1.09828e-06	6.06166e-08	9.16799e-07	1.18497e-06	1.86528e-06	1.4245e-07	4.34306e-08	4.65226e-08	1.8801e-07	1.76647e-07	1.39437e-07	3.25243e-07	4.86004e-07	3.78527e-07
K19132	0.330502	impacted	5.32374e-06	3.34334e-06	1.59234	0.000261609	0.00079155	0.943571	0.001	6.41306e-08	0	0	1.13276e-07	3.48518e-07	1.10672e-07	4.46836e-07	3.28695e-07	1.0485e-07	0	0	1.31525e-07	0	7.15805e-08	1.38941e-07	0	5.76532e-08	5.90218e-08	1.14512e-06	1.65933e-06	1.5539e-06	1.26813e-06	1.50085e-06	8.3372e-07	4.75268e-07	5.80939e-07	2.89039e-07
K20011	2.57951	non-impacted	5.32185e-06	2.62685e-06	2.02594	0.000817707	0.000317001	0.943616	0.001	4.98756e-07	8.20272e-07	6.0985e-07	6.18582e-07	4.6793e-07	5.2733e-07	6.64837e-07	5.37166e-07	3.46824e-07	4.77784e-07	1.49697e-06	6.7531e-07	9.03472e-07	1.18657e-06	8.50158e-07	1.37708e-06	7.00802e-07	6.26771e-07	0	0	0	0	0	1.86642e-07	4.4271e-08	0	3.98937e-08
K21014	0.773495	impacted	5.3194e-06	3.18384e-06	1.67075	0.00200694	0.00259463	0.943662	0.001	4.90778e-06	4.11368e-06	4.38149e-06	2.33187e-06	3.15878e-06	3.00486e-06	4.83441e-06	4.09169e-06	2.09628e-06	4.63451e-06	4.85408e-06	6.18584e-06	7.76211e-06	6.07629e-06	5.75708e-06	5.22573e-06	3.40189e-06	4.35385e-06	7.06173e-06	4.34956e-06	6.62635e-06	6.05785e-06	7.3255e-06	6.03075e-06	9.51264e-06	6.07489e-06	8.9727e-06
K16552	3.70465	non-impacted	5.31638e-06	2.60382e-06	2.04176	0.000817575	0.000220689	0.943708	0.001	9.85021e-07	6.95724e-07	1.16136e-06	6.38187e-07	1.20824e-06	5.31041e-07	4.22795e-07	6.53269e-07	8.29418e-07	5.67853e-07	3.03044e-07	7.2185e-07	2.76942e-07	4.17142e-07	2.98484e-07	3.77859e-07	4.39967e-07	8.68071e-07	0	0	0	0	0	0	4.87987e-08	7.15508e-08	1.94848e-07
K16013	0.995187	impacted	5.31364e-06	3.65992e-06	1.45184	0.00738313	0.00741884	0.943754	0.005	6.01249e-05	5.43984e-05	4.86355e-05	5.41217e-05	5.88775e-05	5.51457e-05	5.51037e-05	5.24555e-05	5.31406e-05	5.42369e-05	5.66281e-05	5.36504e-05	4.56309e-05	4.52857e-05	5.8802e-05	5.64345e-05	5.30417e-05	5.21623e-05	7.22203e-05	5.53934e-05	7.18346e-05	5.75792e-05	6.96199e-05	5.19941e-05	5.01836e-05	4.93703e-05	3.84864e-05
K15980	1.26446	non-impacted	5.31345e-06	3.25886e-06	1.63046	0.00206419	0.00163248	0.9438	0.001	3.56977e-06	3.7157e-06	4.2468e-06	5.35244e-06	5.26737e-06	4.97973e-06	3.59203e-06	3.31995e-06	6.10493e-06	4.32318e-06	4.28134e-06	4.18142e-06	3.58146e-06	3.48654e-06	6.95332e-06	3.12517e-06	4.01974e-06	4.37184e-06	1.56917e-06	1.69027e-06	2.09903e-06	1.24654e-06	9.87125e-07	1.06704e-06	4.91621e-06	2.46742e-06	5.10964e-06
K00106	1.53747	non-impacted	5.309e-06	3.01037e-06	1.76357	0.00119765	0.000778971	0.943845	0.001	6.90407e-07	1.33416e-06	1.43565e-06	1.67002e-06	1.21472e-06	2.28485e-06	1.17403e-06	1.19157e-06	1.28789e-06	1.99551e-06	1.14497e-06	2.21491e-06	1.14176e-06	8.23922e-07	2.15049e-07	1.65366e-06	2.02269e-06	7.84098e-07	7.6769e-08	8.4999e-08	7.4202e-08	2.37293e-07	7.51566e-08	4.65608e-07	2.70725e-06	2.34438e-06	2.09245e-06
K05811	0.356649	impacted	5.30728e-06	3.59904e-06	1.47464	0.000323141	0.000906046	0.943891	0.001	1.37682e-07	3.25889e-07	1.35145e-07	1.21595e-07	1.24705e-07	0	1.50538e-07	2.09091e-07	7.37832e-08	3.20811e-07	7.30032e-08	7.05925e-08	4.12873e-07	2.77917e-07	9.15984e-08	0	0	3.8014e-07	3.30417e-07	8.56156e-07	9.50658e-07	1.06612e-06	7.18694e-07	6.34064e-07	2.47825e-06	9.57722e-07	2.87506e-06
K14949	1.8281	non-impacted	5.30186e-06	3.74282e-06	1.41654	0.00108814	0.000595233	0.943937	0.002	1.29249e-06	8.30196e-07	1.34965e-06	8.66732e-07	8.47695e-07	1.03208e-06	7.61083e-07	1.26193e-06	1.00353e-06	9.39644e-07	2.00059e-06	1.8059e-06	1.13704e-06	1.20909e-06	3.44989e-07	1.32571e-06	1.12864e-06	1.70536e-06	0	2.36727e-08	0	4.61941e-08	0	1.47905e-07	1.82184e-06	1.11497e-06	1.51409e-06
K13613	2.483	non-impacted	5.29936e-06	2.95137e-06	1.79556	0.000974263	0.000392373	0.943983	0.001	1.20648e-06	1.64877e-06	8.31517e-07	5.64203e-07	5.61137e-07	1.1347e-06	2.23469e-06	2.63933e-06	4.89632e-07	8.66856e-07	4.4703e-07	9.42995e-07	1.00615e-07	5.32912e-08	6.18289e-08	6.86425e-07	8.40897e-07	3.82791e-07	7.50044e-08	2.28675e-08	9.79823e-08	2.13687e-07	5.38809e-08	2.0236e-07	1.38525e-07	5.36872e-07	8.54749e-07
K05562	1.11502	non-impacted	5.29078e-06	3.00788e-06	1.75898	0.00379736	0.00340564	0.944028	0.004	1.2708e-05	1.42425e-05	1.40391e-05	1.68299e-05	1.49653e-05	1.70922e-05	1.43423e-05	1.75097e-05	1.87231e-05	1.14071e-05	1.24643e-05	1.19733e-05	9.22276e-06	9.07324e-06	8.85598e-06	1.3091e-05	1.52452e-05	1.28174e-05	1.48347e-05	1.17108e-05	1.76865e-05	1.10463e-05	1.96806e-05	1.3063e-05	8.46369e-06	9.23048e-06	9.25329e-06
K13998	0.123782	impacted	5.28724e-06	2.67665e-06	1.97532	8.21529e-05	0.000663689	0.944119	0.001	0	0	0	0	0	0	1.52258e-07	0	1.12551e-07	2.56649e-07	0	0	6.67152e-08	2.05036e-07	9.78084e-07	0	0	0	1.22507e-06	6.08276e-07	8.57345e-07	4.15771e-07	1.30214e-07	3.42618e-08	4.58057e-07	5.07527e-07	7.59577e-07
K09918	0.827552	impacted	5.28723e-06	3.8039e-06	1.38995	0.00256619	0.00310094	0.944165	0.004	8.29664e-06	5.57678e-06	5.67628e-06	8.75338e-06	6.48135e-06	7.83639e-06	1.01812e-05	8.24009e-06	5.9965e-06	4.09689e-06	6.46751e-06	6.55182e-06	8.56571e-06	6.77857e-06	9.69902e-06	7.16824e-06	5.95996e-06	3.27222e-06	9.56036e-06	1.15623e-05	8.4225e-06	1.45501e-05	7.69301e-06	9.4294e-06	1.23452e-05	1.18354e-05	6.55097e-06
K13853	0.555876	impacted	5.28488e-06	2.53273e-06	2.08663	0.000745369	0.00134089	0.944211	0.001	2.93261e-07	5.16677e-07	3.07465e-08	6.30794e-07	3.31707e-07	5.42329e-07	6.61781e-07	6.93703e-07	1.1793e-06	1.31062e-06	8.41053e-07	3.6172e-07	1.71508e-06	2.07984e-06	2.41255e-06	2.07293e-07	8.86852e-07	7.14944e-07	2.01432e-06	1.82943e-06	1.49984e-06	2.10919e-06	1.0886e-06	1.4077e-06	1.2564e-06	1.93283e-06	2.54682e-06
K22251	0	impacted	5.28179e-06	2.98295e-06	1.77066	0	0.000595552	0.944256	0.001	0	0	0	0	0	0	0	0	0	0	0	0	0	9.30547e-08	0	0	0	0	5.12576e-07	3.07093e-07	4.23131e-07	8.8881e-07	3.32671e-07	4.52189e-07	9.96935e-07	1.2132e-06	3.95737e-07
K02550	5.27941	non-impacted	5.28171e-06	2.45876e-06	2.14812	0.000701333	0.000132843	0.944302	0.001	4.83436e-07	3.45311e-07	5.81e-07	5.02465e-07	4.27038e-07	4.03864e-07	5.74249e-08	2.69575e-07	2.44625e-07	7.87104e-07	1.21419e-06	9.31364e-07	6.19548e-07	2.30883e-07	1.06602e-07	3.61113e-07	4.58544e-07	9.82698e-07	0	0	0	0	0	0	0	0	0
K10918	0.0317646	impacted	5.27226e-06	3.19508e-06	1.65012	1.94202e-05	0.000611378	0.944347	0.001	0	0	0	0	0	0	8.48572e-08	0	0	0	0	0	7.20036e-08	2.95051e-07	0	0	0	0	7.46995e-08	6.83237e-07	7.48196e-08	1.5448e-07	4.23039e-07	7.09307e-07	1.1091e-06	1.10759e-06	1.34648e-06
K12962	0.53731	impacted	5.26957e-06	4.09389e-06	1.28718	0.000683489	0.00127206	0.944393	0.001	2.99627e-07	6.73919e-07	5.99835e-07	7.20605e-07	5.62851e-07	6.98103e-07	6.68152e-07	3.69496e-07	4.96735e-07	4.69286e-07	1.0679e-07	2.13588e-07	1.09453e-06	1.0271e-06	7.29351e-07	5.02358e-07	9.36249e-08	1.11531e-06	1.90703e-06	1.78515e-06	1.91509e-06	2.17887e-06	1.28901e-06	6.30599e-06	1.15482e-06	1.32224e-06	8.15296e-07
K13722	1.26844	non-impacted	5.26728e-06	3.12645e-06	1.68475	0.00272239	0.00214624	0.944438	0.001	7.66461e-06	9.07827e-06	8.00209e-06	5.00913e-06	7.8498e-06	5.80362e-06	6.81653e-06	5.43315e-06	5.41078e-06	7.38671e-06	7.35133e-06	7.72947e-06	6.29582e-06	4.24891e-06	5.64543e-06	1.12412e-05	9.81479e-06	7.91662e-06	6.05642e-06	5.59736e-06	5.14383e-06	4.40456e-06	4.68646e-06	3.20489e-06	3.78406e-06	3.20794e-06	3.69999e-06
K19144	0	impacted	5.26607e-06	1.46789e-06	3.5875	0	0.000593927	0.944483	0.001	0	0	0	0	0	0	0	0	0	0	0	0	1.76248e-07	9.02769e-08	1.84564e-07	0	0	0	4.2331e-07	4.73024e-07	4.43984e-07	7.72191e-07	4.04433e-07	2.54706e-07	6.68502e-07	4.34537e-07	2.26886e-07
K05563	1.10277	non-impacted	5.25528e-06	3.16943e-06	1.65811	0.00391387	0.00354911	0.944529	0.005	1.29583e-05	1.50672e-05	1.66667e-05	2.01274e-05	1.68223e-05	1.69169e-05	1.37277e-05	1.43353e-05	1.79058e-05	1.46144e-05	1.09227e-05	1.66078e-05	9.92024e-06	1.00271e-05	9.29982e-06	1.41178e-05	1.60147e-05	1.41242e-05	1.6677e-05	1.07804e-05	1.7465e-05	1.1409e-05	2.10163e-05	1.63963e-05	7.87741e-06	1.26252e-05	1.09311e-05
K21822	1.73549	non-impacted	5.25495e-06	2.45163e-06	2.14345	0.00107224	0.000617831	0.944574	0.001	7.88178e-07	1.33602e-06	1.003e-06	7.73324e-07	1.61466e-06	1.77339e-06	1.56264e-06	1.77359e-06	1.23551e-06	1.13665e-06	1.519e-06	7.17218e-07	2.87666e-06	1.55153e-06	7.1659e-07	3.79327e-07	1.05063e-06	1.15973e-06	1.07585e-07	8.58627e-08	4.59879e-08	1.85849e-07	6.54813e-08	2.52697e-07	2.57119e-07	2.75855e-07	3.22997e-07
K20039	2.7426	non-impacted	5.25094e-06	3.02651e-06	1.73498	0.000925305	0.000337382	0.944619	0.001	1.30455e-06	5.63829e-07	6.44135e-07	1.2339e-06	8.98342e-07	1.50118e-06	5.14686e-07	1.04091e-06	7.82725e-07	6.04899e-07	7.92148e-07	1.05554e-06	6.2073e-07	4.91194e-07	6.04663e-07	7.49899e-07	6.00191e-07	8.87071e-07	0	3.31511e-08	0	2.94337e-08	0	0	2.15901e-07	1.21929e-07	3.7798e-07
K16426	0.887959	impacted	5.25071e-06	3.46877e-06	1.51371	0.00164726	0.00185511	0.944664	0.019	3.51714e-06	4.67816e-06	3.08764e-06	1.66402e-06	2.33164e-06	1.69339e-06	2.41913e-06	1.9055e-06	2.33942e-06	2.80449e-06	4.42109e-06	3.19849e-06	4.33142e-06	3.69972e-06	3.90741e-06	3.24895e-06	2.7908e-06	1.66717e-06	9.461e-07	3.13086e-06	9.44889e-07	2.15102e-06	1.04979e-06	4.32339e-06	5.27734e-06	7.67748e-06	8.56867e-06
K13611	1.15031	non-impacted	5.24848e-06	2.76959e-06	1.89504	0.00156574	0.00136114	0.94471	0.004	2.45269e-06	3.96912e-06	1.98988e-06	2.0042e-06	1.9431e-06	1.58479e-06	2.35854e-06	2.05979e-06	1.96369e-06	2.92388e-06	3.1693e-06	3.63941e-06	3.91355e-06	3.38861e-06	3.47297e-06	2.38081e-06	2.63209e-06	2.28925e-06	7.45086e-07	6.97029e-07	1.9819e-07	8.23361e-07	4.69368e-07	8.66689e-07	4.93539e-06	3.52059e-06	3.55861e-06
K18939	0.791981	impacted	5.24173e-06	4.6241e-06	1.13357	0.00133188	0.00168171	0.944755	0.025	2.20043e-06	1.71195e-06	1.98813e-06	8.16449e-07	1.49486e-06	9.33067e-07	2.5634e-06	1.72997e-06	1.34973e-06	2.33199e-06	2.98016e-06	1.95162e-06	2.48249e-06	4.12403e-06	2.46334e-06	1.24198e-06	1.68634e-06	2.37997e-06	8.43048e-07	8.9816e-07	9.37371e-07	1.63782e-06	2.22962e-06	1.6266e-06	7.4531e-06	5.69152e-06	9.03925e-06
K01646	0.503893	impacted	5.23553e-06	3.83095e-06	1.36664	0.000343908	0.000682502	0.944845	0.049	2.5385e-07	0	0	1.00886e-06	0	0	2.63676e-06	6.98579e-07	0	0	0	1.30155e-07	1.23006e-07	1.26012e-07	1.2881e-07	1.24091e-07	2.28211e-07	0	1.07699e-06	3.07832e-07	1.58279e-06	1.3326e-06	2.25371e-06	6.5888e-07	8.94643e-08	2.58356e-07	0
K10756	1.23397	non-impacted	5.23354e-06	3.0204e-06	1.73273	0.00111931	0.000907083	0.94489	0.009	1.02217e-06	7.05105e-07	9.03608e-07	1.06658e-06	4.42158e-07	6.03248e-07	6.43e-07	1.66587e-06	9.28747e-07	1.76055e-06	3.4017e-06	2.23366e-06	3.08806e-06	4.02768e-06	3.2386e-06	1.5441e-06	1.62376e-06	1.62575e-06	4.13679e-07	8.88145e-08	3.30744e-07	2.6719e-07	3.9253e-07	1.57808e-07	8.48809e-07	2.63155e-07	6.88764e-07
K11450	5.62926	non-impacted	5.23106e-06	2.34667e-06	2.22915	0.000712326	0.00012654	0.944935	0.001	7.04565e-07	4.90497e-07	2.84771e-07	1.92164e-07	6.56928e-08	4.20197e-07	3.73848e-07	7.2234e-07	7.36891e-07	5.40796e-07	1.08778e-06	3.71871e-07	7.02892e-08	2.1602e-07	1.47212e-07	7.19219e-07	3.53959e-07	1.24919e-06	0	0	0	0	0	3.56894e-08	0	4.66477e-08	0
K20140	24.3486	non-impacted	5.22439e-06	3.07232e-06	1.70047	0.000610737	2.5083e-05	0.945026	0.001	7.61537e-07	5.29733e-07	4.04487e-07	1.74714e-06	6.28326e-07	1.43809e-06	7.70091e-08	1.94976e-07	1.11918e-07	1.55571e-07	7.46911e-08	0	0	0	0	4.47491e-07	2.39135e-07	5.35264e-07	0	0	0	0	0	0	0	9.05989e-08	0
K03077	0.896852	impacted	5.21091e-06	4.0343e-06	1.29165	0.00461058	0.00514085	0.94507	0.002	2.31152e-05	1.82724e-05	2.10335e-05	2.38991e-05	2.38853e-05	2.69472e-05	2.23247e-05	2.29931e-05	2.19249e-05	2.10135e-05	1.8967e-05	1.56624e-05	2.07353e-05	2.42456e-05	3.70536e-05	1.85126e-05	2.07469e-05	2.0852e-05	2.82634e-05	2.42055e-05	2.89662e-05	3.20864e-05	2.91417e-05	2.23345e-05	2.33848e-05	2.67616e-05	2.21797e-05
K16269	9.15914	non-impacted	5.20327e-06	2.08472e-06	2.49591	0.000658734	7.1921e-05	0.945115	0.001	2.19151e-07	3.93686e-07	2.43419e-07	1.08284e-06	5.35418e-07	1.03307e-06	5.10758e-07	4.42266e-07	3.2247e-07	8.22943e-07	6.41553e-07	3.44189e-07	4.24769e-08	4.35148e-08	4.44812e-08	8.57028e-08	3.41149e-07	1.47554e-07	0	0	0	0	0	0	0	5.63799e-08	0
K18092	3.66712	non-impacted	5.19957e-06	2.5438e-06	2.04402	0.000790879	0.000215668	0.94516	0.001	6.26624e-07	6.31747e-07	1.0064e-06	7.83215e-07	7.09335e-07	1.20496e-06	3.85853e-07	5.91115e-07	9.23533e-07	8.3893e-07	5.85399e-07	3.65237e-07	2.51247e-07	5.96702e-07	0	1.88273e-07	3.65933e-07	5.98154e-07	0	2.82957e-08	0	0	0	0	1.93556e-07	9.32431e-08	1.60625e-07
K21019	0.954183	impacted	5.19931e-06	2.56539e-06	2.02672	0.00301312	0.0031578	0.945205	0.002	1.02425e-05	8.78403e-06	1.01498e-05	8.23643e-06	9.62696e-06	8.55901e-06	8.27427e-06	7.20357e-06	8.92058e-06	1.08144e-05	7.55189e-06	9.38358e-06	1.42286e-05	1.62254e-05	1.16077e-05	9.91604e-06	9.5875e-06	9.33953e-06	7.63693e-06	6.97871e-06	5.10669e-06	6.36679e-06	5.40137e-06	8.73598e-06	1.36965e-05	1.34887e-05	1.47826e-05
K13859	2.93594	non-impacted	5.19045e-06	2.69795e-06	1.92385	0.000874105	0.000297726	0.945294	0.001	7.21171e-07	1.10117e-06	5.62921e-07	8.23351e-07	8.03648e-07	1.14529e-06	1.09814e-06	5.36581e-07	1.2543e-06	3.31122e-07	3.546e-07	4.7364e-07	2.28235e-07	5.34441e-07	5.44745e-07	6.29477e-07	9.02974e-07	1.17832e-06	2.30277e-08	0	0	0	0	7.82062e-08	1.74918e-07	1.46916e-07	1.54381e-07
K03658	0.902172	impacted	5.18876e-06	2.98741e-06	1.73687	0.0041978	0.00465299	0.945384	0.002	1.79761e-05	1.61149e-05	1.6328e-05	1.74327e-05	1.84293e-05	1.6089e-05	2.03742e-05	1.92016e-05	1.58208e-05	1.87784e-05	1.693e-05	1.74106e-05	1.86446e-05	1.64417e-05	1.31676e-05	1.87107e-05	2.0222e-05	1.50259e-05	2.23856e-05	1.91116e-05	2.13365e-05	2.44774e-05	2.48462e-05	2.31657e-05	2.38852e-05	2.82397e-05	2.66846e-05
K07230	0.806192	impacted	5.18803e-06	4.39866e-06	1.17946	0.000562637	0.000697895	0.945429	0.02	2.64887e-07	1.88095e-07	6.5002e-08	1.75454e-07	1.19961e-07	1.71422e-07	1.10219e-06	1.26884e-07	2.89892e-07	5.00628e-07	2.82464e-07	4.78367e-07	4.79546e-06	2.94273e-06	3.14996e-06	1.03876e-06	3.58522e-07	3.17949e-07	0	6.15739e-08	0	6.59058e-08	3.09613e-08	1.31792e-07	5.19671e-07	8.70756e-08	4.02985e-07
K01706	1.00331	non-impacted	5.18656e-06	3.80799e-06	1.36202	0.00381016	0.0037976	0.945473	0.001	1.47105e-05	1.34002e-05	1.34256e-05	1.4585e-05	1.44608e-05	1.34721e-05	1.67685e-05	1.39974e-05	1.39649e-05	1.33983e-05	1.81944e-05	1.52507e-05	2.32679e-05	2.49373e-05	2.48196e-05	1.36288e-05	1.43796e-05	1.45317e-05	1.2558e-05	8.29957e-06	1.16277e-05	9.22381e-06	1.2633e-05	9.89225e-06	1.44225e-05	1.36076e-05	1.37951e-05
K03517	0.983426	impacted	5.18565e-06	3.77406e-06	1.37402	0.0221062	0.0224787	0.945518	0.005	0.000490933	0.000487706	0.000494715	0.000476904	0.000486979	0.00047765	0.000498617	0.000500059	0.000478979	0.000480135	0.000473394	0.000491529	0.000468514	0.000475406	0.000507103	0.000505853	0.000491888	0.000495569	0.000494687	0.000544154	0.000480725	0.000535028	0.000477354	0.000525823	0.000502374	0.00054562	0.000510791
K12284	1.6912	non-impacted	5.18233e-06	2.74627e-06	1.88704	0.00107582	0.000636128	0.945563	0.002	1.90763e-06	1.13245e-06	1.1576e-06	1.24473e-06	1.11412e-06	1.07222e-06	2.12537e-06	8.23291e-07	9.86005e-07	1.24028e-06	5.57662e-07	6.06278e-07	3.05999e-07	1.39488e-07	1.51311e-07	1.63629e-06	1.21556e-06	1.06175e-06	2.95198e-08	7.86026e-08	1.44612e-08	2.059e-07	1.07581e-07	8.69211e-07	1.86936e-06	2.08041e-06	1.49277e-06
K17331	1.59718	non-impacted	5.16632e-06	3.33557e-06	1.54886	0.00136894	0.000857096	0.945652	0.001	3.22159e-06	2.32782e-06	2.47761e-06	1.2091e-06	2.23114e-06	9.82772e-07	3.10764e-06	1.22998e-06	7.2815e-07	1.08899e-06	3.91414e-06	2.06574e-06	1.79316e-06	2.50576e-06	1.06007e-06	2.12096e-06	1.69387e-06	1.23761e-06	1.59494e-07	1.74612e-07	3.77227e-07	4.05039e-07	8.75751e-07	4.04877e-07	6.81086e-07	9.34501e-07	8.1281e-07
K08746	4.617	non-impacted	5.16577e-06	2.2394e-06	2.30676	0.000741318	0.000160563	0.945696	0.001	3.82642e-07	4.17073e-07	3.83602e-07	4.98018e-07	8.08094e-07	7.54318e-07	2.82024e-07	6.01822e-07	4.90807e-07	9.96074e-07	4.73493e-07	4.47762e-07	2.91975e-07	0	3.95272e-07	4.87217e-07	8.3685e-07	6.19927e-07	0	0	0	5.01102e-08	0	0	3.65471e-08	1.17424e-07	0
K09910	2.92386	non-impacted	5.16021e-06	3.19275e-06	1.61623	0.000758852	0.000259538	0.945785	0.001	1.10064e-06	8.5496e-07	7.71568e-07	1.77142e-07	6.29822e-07	3.26012e-07	2.57975e-06	7.91267e-07	8.16454e-08	1.81894e-07	1.04803e-06	5.02663e-07	1.06426e-06	4.99881e-07	4.08786e-07	2.82338e-07	7.10042e-07	1.85358e-07	0	0	0	0	0	4.95522e-08	0	6.4767e-08	6.72589e-08
K02479	0.762958	impacted	5.15964e-06	3.03059e-06	1.70252	0.00184407	0.002417	0.94583	0.001	4.57616e-06	2.6531e-06	3.72682e-06	5.30255e-06	4.22992e-06	3.73767e-06	3.13268e-06	2.7559e-06	4.41519e-06	2.7511e-06	3.29681e-06	2.08075e-06	6.24376e-06	5.08671e-06	6.09595e-06	2.49486e-06	3.18702e-06	3.44839e-06	6.41013e-06	4.28181e-06	7.59297e-06	4.55022e-06	9.01994e-06	4.5418e-06	5.56604e-06	4.71841e-06	6.89194e-06
K22295	1.61135	non-impacted	5.15772e-06	2.92101e-06	1.76573	0.00143279	0.000889187	0.945874	0.001	2.22293e-06	2.38478e-06	2.07075e-06	2.26461e-06	2.518e-06	1.75069e-06	1.41158e-06	1.86374e-06	2.26151e-06	2.84501e-06	2.41552e-06	2.42969e-06	2.12534e-06	8.52897e-07	2.41395e-06	1.20713e-06	2.52313e-06	1.12136e-06	6.77175e-07	3.37842e-07	5.42842e-07	3.5841e-07	4.64123e-07	1.20519e-07	1.16041e-06	7.21274e-07	1.08294e-06
K03367	2.80742	non-impacted	5.15681e-06	2.98149e-06	1.72961	0.000865633	0.000308338	0.945919	0.001	5.85737e-07	5.5911e-07	5.93234e-07	7.1216e-07	2.28526e-07	4.87424e-07	1.71721e-06	1.10969e-06	3.78618e-07	1.13188e-06	1.40531e-06	1.04141e-06	6.51048e-07	2.56194e-07	6.6961e-07	9.41313e-07	4.0098e-07	6.86661e-07	3.46065e-08	3.0615e-08	0	0	0	0	1.71804e-07	4.42758e-08	3.39674e-07
K11392	0.756105	impacted	5.15242e-06	4.81552e-06	1.06996	0.00150861	0.00199523	0.945963	0.007	2.76175e-06	1.07805e-06	1.91994e-06	2.68018e-06	2.59344e-06	3.44006e-06	2.83335e-06	2.57805e-06	3.73957e-06	1.83109e-06	2.58794e-06	1.33903e-06	1.6805e-06	2.8106e-06	3.46968e-06	1.2873e-06	2.2609e-06	2.1348e-06	2.43079e-06	2.97101e-06	2.03206e-06	3.23003e-06	2.70133e-06	4.65848e-06	1.00193e-05	7.87361e-06	8.00061e-06
K01961	1.01531	non-impacted	5.14817e-06	4.54355e-06	1.13307	0.0268228	0.0264183	0.946052	0.002	0.000730729	0.00072141	0.000718411	0.000704977	0.000701862	0.000726149	0.000718107	0.000707983	0.000710313	0.000747196	0.000727114	0.000725666	0.000709083	0.000722969	0.000706881	0.00072187	0.000706668	0.000724164	0.000694838	0.000751498	0.000684515	0.000684994	0.000618031	0.0006715	0.000703271	0.000696857	0.000735245
K22015	3.89219	non-impacted	5.1477e-06	2.3709e-06	2.1712	0.000670994	0.000172395	0.946096	0.001	2.16299e-07	4.60398e-07	5.82702e-07	1.2873e-06	1.04979e-06	6.13952e-07	1.57664e-07	5.73672e-07	6.07605e-07	3.13281e-07	2.54683e-07	2.21803e-07	1.72388e-07	2.62981e-07	1.30126e-06	5.68886e-07	3.0295e-07	1.94712e-07	0	0	0	0	0	0	0	0	0
K16562	0.101734	impacted	5.14748e-06	2.57044e-06	2.00257	6.33314e-05	0.00062252	0.946141	0.001	0	0	0	0	0	0	0	0	8.30062e-08	4.73197e-08	0	5.2062e-08	0	0	4.81181e-07	0	0	4.67256e-08	7.216e-07	6.36198e-07	4.71406e-07	9.02223e-07	2.983e-07	3.23132e-07	5.69102e-07	1.03448e-06	3.68361e-07
K16416	2.00324	non-impacted	5.14609e-06	2.53757e-06	2.02796	0.00113449	0.000566328	0.946185	0.001	7.16824e-07	9.12018e-07	1.19614e-06	1.93476e-06	1.60702e-06	1.54696e-06	1.61597e-06	1.34551e-06	1.7238e-06	1.44407e-06	1.20414e-06	9.50268e-07	2.83721e-07	1.06534e-06	3.49008e-07	7.7372e-07	1.67264e-06	1.05831e-06	2.89478e-07	1.81823e-07	8.45856e-08	3.16317e-07	1.33199e-07	2.71304e-08	6.00063e-07	2.2333e-07	1.09364e-06
K04045	1.04026	non-impacted	5.14545e-06	2.89905e-06	1.77488	0.00301536	0.00289867	0.94623	0.005	9.68323e-06	1.14303e-05	9.29289e-06	7.96765e-06	1.02086e-05	7.50053e-06	1.04205e-05	1.04494e-05	9.81196e-06	7.82067e-06	7.21841e-06	8.52256e-06	4.93303e-06	5.29974e-06	4.5475e-06	8.39075e-06	8.33331e-06	9.94628e-06	6.42492e-06	7.47057e-06	6.71988e-06	8.64815e-06	6.39088e-06	1.17609e-05	1.77591e-05	1.25564e-05	1.30484e-05
K01302	6.72275	non-impacted	5.14326e-06	2.37533e-06	2.16528	0.000658409	9.79374e-05	0.946274	0.001	2.07709e-07	1.28549e-07	7.09499e-07	3.58221e-07	1.03915e-06	2.83506e-07	3.56175e-07	6.17515e-07	4.35604e-07	8.16828e-07	1.4278e-07	4.24826e-07	3.37388e-07	0	3.53308e-07	7.09412e-07	1.11777e-07	8.39986e-07	0	0	0	0	0	0	0	0	0
K20459	1.24847	non-impacted	5.14153e-06	3.84133e-06	1.33847	0.00211511	0.00169417	0.946318	0.01	5.42982e-06	3.75921e-06	3.17242e-06	5.50241e-06	4.87334e-06	5.95132e-06	5.05438e-06	5.02532e-06	5.34925e-06	4.28752e-06	2.36451e-06	3.54178e-06	3.97844e-06	4.74064e-06	5.49376e-06	4.49993e-06	4.29621e-06	4.82467e-06	1.7006e-06	1.50381e-06	1.11154e-06	2.03879e-06	1.19962e-06	9.65064e-07	5.11566e-06	4.30586e-06	5.69866e-06
K15752	1.88368	non-impacted	5.13982e-06	3.13291e-06	1.64059	0.000957187	0.000508147	0.946363	0.001	1.02173e-06	8.77217e-07	1.93811e-06	4.09132e-07	1.41477e-06	5.82018e-07	7.375e-07	4.24951e-07	1.7787e-07	1.16861e-06	1.42962e-06	1.63339e-06	1.40578e-06	1.96838e-06	2.28178e-07	7.13464e-07	9.84566e-07	1.21486e-06	0	1.60073e-07	1.07168e-07	0	5.42559e-08	0	4.03215e-07	6.57137e-07	3.91147e-07
K01227	2.11056	non-impacted	5.13948e-06	2.85678e-06	1.79904	0.000923516	0.000437569	0.946451	0.001	4.23575e-07	5.13497e-07	7.13842e-07	1.2076e-06	1.12191e-06	1.14066e-06	6.00425e-07	6.17131e-07	1.02467e-06	6.74756e-07	7.0264e-07	1.39716e-06	1.20835e-06	4.98283e-07	1.65185e-06	8.0419e-07	1.31471e-06	9.14973e-07	2.57368e-08	2.35401e-08	0	0	4.78729e-08	0	2.93769e-07	1.614e-07	4.67908e-07
K17592	0	impacted	5.13502e-06	3.15098e-06	1.62966	0	0.000577322	0.946495	0.001	0	0	0	0	0	0	0	0	0	0	0	0	0	5.81592e-08	0	0	0	0	7.71447e-07	5.00251e-07	6.88082e-07	9.6409e-07	1.05373e-06	5.38626e-07	9.03688e-08	6.26582e-07	1.91062e-07
K12555	1.60116	non-impacted	5.13339e-06	2.43685e-06	2.10657	0.00143404	0.000895626	0.94654	0.001	1.71803e-06	2.71748e-06	2.2389e-06	1.59599e-06	1.57407e-06	1.92963e-06	1.4104e-06	1.70895e-06	1.81182e-06	3.3014e-06	2.44057e-06	2.27134e-06	1.29602e-06	2.76166e-06	1.27266e-06	2.16597e-06	2.24678e-06	2.10306e-06	5.2821e-07	6.21251e-07	7.07396e-07	4.48377e-07	3.53479e-07	2.06194e-07	1.04288e-06	6.44749e-07	8.47651e-07
K11540	0.820763	impacted	5.13126e-06	3.27089e-06	1.56877	0.00244257	0.00297597	0.946584	0.001	5.03398e-06	6.0211e-06	5.54389e-06	6.14755e-06	4.72135e-06	7.32426e-06	5.19044e-06	6.98476e-06	6.03446e-06	8.81377e-06	6.55485e-06	5.81732e-06	8.36694e-06	1.11174e-05	9.00958e-06	4.61421e-06	4.83025e-06	6.57125e-06	8.83285e-06	5.92634e-06	8.20386e-06	7.68162e-06	5.37445e-06	7.66526e-06	1.24095e-05	1.01805e-05	1.32546e-05
K22133	1.7981	non-impacted	5.13081e-06	3.78497e-06	1.35558	0.00100354	0.000558109	0.946628	0.005	1.66349e-06	1.03025e-06	1.33484e-06	1.06245e-06	6.96168e-07	9.0037e-07	1.34307e-06	1.84206e-06	8.83068e-07	1.02442e-06	6.37573e-07	7.43117e-07	1.64855e-06	1.19564e-06	1.2363e-06	5.10153e-07	5.58469e-07	1.41334e-06	7.37995e-08	0	0	0	0	0	1.07896e-06	7.6571e-07	1.04563e-06
K00257	0.675797	impacted	5.12341e-06	3.95499e-06	1.29543	0.000897059	0.00132741	0.946672	0.005	1.20702e-06	1.13089e-06	8.77178e-07	3.10239e-07	3.16472e-07	1.12788e-07	1.16511e-06	7.77464e-07	2.0572e-07	1.27128e-06	1.25184e-06	1.44444e-06	2.0865e-06	1.54199e-06	1.6943e-06	1.13767e-06	1.36564e-06	6.45918e-07	6.60248e-07	1.55105e-06	2.58139e-07	1.17019e-06	4.10155e-07	1.8803e-06	3.63242e-06	4.68886e-06	4.8853e-06
K19304	1.31061	non-impacted	5.1232e-06	2.84141e-06	1.80305	0.00233552	0.001782	0.946716	0.001	4.73023e-06	4.94874e-06	6.97641e-06	6.26164e-06	6.37589e-06	6.1843e-06	6.77468e-06	5.20167e-06	6.08896e-06	4.90547e-06	3.95351e-06	5.51604e-06	4.50831e-06	3.97602e-06	2.84951e-06	4.70288e-06	4.86016e-06	4.84726e-06	2.08589e-06	2.53577e-06	2.46704e-06	2.49511e-06	2.21678e-06	2.11815e-06	3.95821e-06	4.20777e-06	5.79193e-06
K17329	1.73121	non-impacted	5.11153e-06	2.83552e-06	1.80268	0.00130845	0.0007558	0.946761	0.001	3.12278e-06	1.74567e-06	1.86893e-06	1.02224e-06	2.23687e-06	1.1178e-06	2.916e-06	1.63184e-06	5.07821e-07	1.02049e-06	3.13325e-06	1.53993e-06	6.83329e-07	1.61464e-06	6.54513e-07	2.05719e-06	1.49009e-06	1.52122e-06	1.92279e-07	2.585e-07	6.65179e-07	3.30119e-07	7.44377e-07	3.6179e-07	7.13297e-07	4.26143e-07	7.47454e-07
K03639	0.979601	impacted	5.11129e-06	3.87255e-06	1.31988	0.0251873	0.0257118	0.946805	0.002	0.000622844	0.000626974	0.000619308	0.000653838	0.00063604	0.000642084	0.000637119	0.000633514	0.000649215	0.00064661	0.000632318	0.000619962	0.000631945	0.000670225	0.000667652	0.000612476	0.000628492	0.000656174	0.000682597	0.000638496	0.00068389	0.000657682	0.000710794	0.000654373	0.000638189	0.000649523	0.000649958
K21281	3.81569	non-impacted	5.11009e-06	2.10739e-06	2.42484	0.000779976	0.000204413	0.946849	0.001	3.33488e-07	8.39129e-07	4.54583e-07	8.0226e-07	6.26071e-07	6.74786e-07	3.29195e-07	9.55177e-07	8.22978e-07	7.94088e-07	5.57581e-07	4.38577e-07	2.51247e-07	1.28693e-07	0	4.11875e-07	6.2027e-07	6.98577e-07	0	0	0	1.61259e-08	4.54538e-08	1.59463e-08	1.66536e-07	2.08426e-08	3.29534e-07
K08161	0.669405	impacted	5.10815e-06	3.16917e-06	1.61183	0.00112083	0.00167437	0.946893	0.002	7.65425e-07	1.01122e-06	3.77145e-07	2.52866e-06	1.33124e-06	2.09419e-06	1.07379e-06	7.43964e-07	1.93825e-06	1.60615e-06	1.51751e-06	9.20434e-07	2.19551e-06	2.30017e-06	4.03632e-06	9.98859e-07	9.54549e-07	1.96207e-06	4.30167e-06	3.34392e-06	4.69752e-06	3.00646e-06	3.05553e-06	1.95915e-06	1.36505e-06	2.42814e-06	1.97885e-06
K16043	1.23089	non-impacted	5.10805e-06	3.44907e-06	1.48099	0.00234101	0.00190189	0.946937	0.01	5.18552e-06	4.33346e-06	4.36706e-06	7.26085e-06	5.45614e-06	8.6612e-06	3.40497e-06	4.4189e-06	6.70511e-06	6.48012e-06	6.25755e-06	5.78232e-06	5.59576e-06	5.85378e-06	7.06493e-06	2.59902e-06	5.23543e-06	7.86433e-06	3.51735e-06	2.54669e-06	2.99233e-06	2.37641e-06	1.95222e-06	1.74266e-06	4.2588e-06	4.35856e-06	3.12671e-06
K09820	0.860245	impacted	5.10611e-06	3.54412e-06	1.44073	0.00288204	0.00335025	0.946981	0.019	5.48182e-06	6.50268e-06	6.07288e-06	1.19348e-05	1.13768e-05	1.17824e-05	7.69293e-06	8.35776e-06	1.06418e-05	5.48948e-06	7.51252e-06	5.9864e-06	1.02944e-05	1.18331e-05	1.56868e-05	8.43799e-06	1.05387e-05	9.03706e-06	1.15636e-05	1.01075e-05	1.00795e-05	9.59654e-06	8.49228e-06	7.4816e-06	1.48333e-05	1.22341e-05	1.40098e-05
K15745	2.98942	non-impacted	5.10571e-06	2.20903e-06	2.31129	0.000865175	0.000289412	0.947025	0.001	1.09218e-06	7.82759e-07	5.27973e-07	6.6511e-07	9.00684e-07	1.31764e-06	5.10895e-07	4.21891e-07	1.49113e-06	5.49699e-07	6.18184e-07	4.04514e-07	1.06384e-07	1.18961e-07	1.44629e-07	2.7711e-07	7.79907e-07	1.56274e-06	4.42264e-08	2.22484e-07	0	6.56679e-08	6.1699e-08	2.16455e-08	7.18709e-08	1.54806e-07	1.81712e-07
K20509	0.0313797	impacted	5.10129e-06	1.97043e-06	2.58892	1.85362e-05	0.000590707	0.947069	0.001	0	0	0	0	0	7.73079e-08	0	0	0	0	0	0	3.38676e-07	1.52618e-07	0	0	0	0	4.1361e-07	6.32073e-07	3.08272e-07	7.0877e-07	4.91672e-07	3.55367e-07	4.3422e-07	6.55068e-07	2.65188e-07
K07271	0.663191	impacted	5.09757e-06	2.68153e-06	1.901	0.000979221	0.00147653	0.947113	0.001	5.31446e-07	9.23535e-07	2.69756e-07	1.41591e-06	1.1055e-06	5.75258e-07	4.08575e-06	6.05393e-07	3.23434e-07	7.77616e-07	1.41432e-06	5.09124e-07	1.86362e-06	1.86076e-06	4.02064e-06	1.02166e-06	1.38204e-06	1.29967e-06	2.19225e-06	2.02489e-06	2.17282e-06	2.60933e-06	2.17916e-06	2.9742e-06	2.15999e-06	1.60084e-06	1.11353e-06
K02362	1.44653	non-impacted	5.09266e-06	3.02403e-06	1.68407	0.000930664	0.000643378	0.947201	0.003	1.43594e-06	1.00536e-06	8.41149e-07	7.28517e-07	6.45372e-07	5.80691e-07	3.3871e-07	4.1064e-07	6.63157e-07	7.06701e-07	1.17329e-06	1.19986e-06	1.59197e-06	6.15107e-07	1.53057e-06	1.50189e-06	1.13583e-06	1.15624e-06	0	0	0	7.70763e-08	0	1.01624e-07	1.81961e-06	1.66034e-06	1.44835e-06
K08355	1.04603	non-impacted	5.09111e-06	3.35949e-06	1.51544	0.00628536	0.00600875	0.947244	0.003	3.82349e-05	4.0074e-05	4.03772e-05	3.97564e-05	4.26667e-05	3.7431e-05	3.38837e-05	4.19512e-05	4.07014e-05	4.01276e-05	3.88806e-05	4.08648e-05	3.10807e-05	3.10703e-05	2.50157e-05	4.09496e-05	3.49965e-05	4.22708e-05	4.50391e-05	3.80795e-05	4.23241e-05	3.61097e-05	5.27821e-05	4.04503e-05	3.2969e-05	3.34729e-05	2.92129e-05
K01666	1.01667	non-impacted	5.09096e-06	3.4489e-06	1.47611	0.00818076	0.0080466	0.947288	0.009	6.72827e-05	6.60993e-05	6.42414e-05	7.41816e-05	6.76248e-05	7.15924e-05	6.69287e-05	6.25472e-05	6.88151e-05	6.36822e-05	5.92734e-05	6.57689e-05	6.48393e-05	6.36101e-05	8.62535e-05	6.77491e-05	6.91704e-05	6.96261e-05	5.42323e-05	7.08061e-05	5.13659e-05	6.31731e-05	5.17477e-05	7.39666e-05	5.57503e-05	6.802e-05	7.81814e-05
K21393	1.51161	non-impacted	5.08747e-06	3.04231e-06	1.67224	0.00160474	0.00106161	0.947332	0.001	4.54082e-06	3.39782e-06	2.47272e-06	2.63555e-06	2.35157e-06	1.50256e-06	3.58161e-06	2.80477e-06	1.43006e-06	2.11314e-06	3.54143e-06	3.37955e-06	1.7796e-06	1.51361e-06	2.78024e-06	2.24002e-06	1.85969e-06	1.80718e-06	1.02221e-06	5.34554e-07	7.58302e-07	3.99884e-07	9.90892e-07	8.37014e-07	1.76413e-06	1.43815e-06	6.79872e-07
K02759	2.48111	non-impacted	5.0844e-06	2.657e-06	1.91358	0.000949265	0.000382597	0.947376	0.001	9.87384e-07	1.48995e-06	1.9591e-06	9.45701e-07	6.27012e-07	7.29294e-07	1.04851e-06	2.4736e-07	6.13108e-07	9.1025e-07	8.96624e-07	1.25125e-06	3.17589e-07	3.50334e-07	3.55338e-07	8.05787e-07	7.60103e-07	8.34097e-07	1.73359e-07	0	1.13234e-07	4.5761e-07	5.37441e-07	5.65643e-08	0	6.81462e-08	3.17903e-08
K17398	0.0429114	impacted	5.08438e-06	2.68624e-06	1.89275	2.55413e-05	0.000595209	0.94742	0.001	0	0	0	0	0	0	4.03714e-08	0	0	0	0	0	0	9.60088e-08	4.90705e-08	0	3.31943e-08	0	4.08357e-07	1.35819e-07	4.10351e-07	5.37541e-07	5.05052e-07	4.00748e-07	1.06033e-06	6.08904e-07	1.1579e-06
K19373	2.25216	non-impacted	5.08379e-06	2.27623e-06	2.23343	0.00102946	0.000457099	0.947464	0.001	9.76786e-07	1.28766e-06	1.18942e-06	8.38978e-07	9.62639e-07	1.48739e-06	1.2118e-06	8.02862e-07	6.71033e-07	1.10934e-06	1.16356e-06	4.22701e-07	2.49477e-07	8.11887e-08	0	1.419e-06	1.21153e-06	1.49202e-06	4.11098e-07	3.38409e-07	7.25003e-07	1.62774e-07	4.58808e-07	2.01202e-07	1.15283e-07	5.51888e-08	2.73098e-07
K00604	0.979002	impacted	5.07917e-06	3.34114e-06	1.52019	0.0252662	0.0258081	0.947507	0.001	0.000625893	0.000629142	0.000637911	0.000638503	0.000646521	0.000645732	0.000629921	0.000636513	0.000647422	0.000649487	0.000674327	0.000641217	0.000660675	0.000667777	0.000711614	0.000631216	0.000627993	0.000614926	0.000654683	0.000666211	0.000648633	0.000679554	0.000665189	0.000673098	0.000646332	0.00067303	0.000647209
K21481	1.224	non-impacted	5.07469e-06	3.14233e-06	1.61495	0.00275884	0.00225395	0.947551	0.001	6.2838e-06	6.54103e-06	8.50847e-06	8.24548e-06	1.04872e-05	8.66391e-06	8.17469e-06	9.14371e-06	5.43017e-06	7.39087e-06	6.97212e-06	6.47813e-06	5.45787e-06	5.69519e-06	5.25728e-06	6.61991e-06	8.28551e-06	7.72335e-06	5.0689e-06	3.96736e-06	4.85656e-06	2.49522e-06	4.96824e-06	2.91929e-06	9.77809e-06	6.40087e-06	5.8116e-06
K07069	0.861636	impacted	5.07257e-06	3.38205e-06	1.49985	0.00325136	0.00377348	0.947595	0.001	1.23921e-05	9.676e-06	1.09876e-05	1.00921e-05	7.26419e-06	1.41943e-05	1.29072e-05	1.03492e-05	9.23912e-06	1.11877e-05	1.36561e-05	1.15502e-05	1.47212e-05	1.74996e-05	1.22364e-05	7.85589e-06	8.82662e-06	9.75575e-06	1.36147e-05	1.09716e-05	1.38946e-05	1.53013e-05	1.00957e-05	1.39738e-05	1.94235e-05	1.36608e-05	1.68381e-05
K09981	0.889951	impacted	5.07223e-06	3.3176e-06	1.52888	0.00425928	0.00478597	0.947639	0.002	1.37387e-05	1.62167e-05	1.5409e-05	2.28903e-05	2.01414e-05	2.2513e-05	1.43207e-05	1.55239e-05	1.97823e-05	2.18848e-05	1.74728e-05	1.69777e-05	2.19372e-05	1.85492e-05	2.49425e-05	1.91166e-05	1.84558e-05	1.93092e-05	2.46295e-05	2.27648e-05	2.37785e-05	2.4336e-05	2.06697e-05	1.86381e-05	2.91433e-05	2.26632e-05	2.38205e-05
K10686	0.061883	impacted	5.0709e-06	3.54246e-06	1.43146	3.66153e-05	0.000591686	0.947682	0.001	0	0	0	0	0	0	0	0	0	0	3.01653e-07	0	1.79578e-07	6.25174e-08	3.06927e-07	0	0	0	1.22697e-07	8.74337e-08	0	6.71145e-07	5.61754e-08	3.08866e-07	1.17151e-06	1.76208e-06	1.45118e-06
K13058	1.33678	non-impacted	5.06512e-06	2.6085e-06	1.94177	0.00225186	0.00168454	0.947726	0.001	5.84796e-06	4.1726e-06	5.74039e-06	6.64116e-06	6.14619e-06	5.50643e-06	4.41639e-06	6.20371e-06	4.78981e-06	3.58706e-06	4.68022e-06	4.23675e-06	2.05505e-06	2.59754e-06	1.96841e-06	3.79342e-06	6.06456e-06	4.89084e-06	4.02278e-06	2.98243e-06	3.27918e-06	4.33559e-06	3.34996e-06	3.50898e-06	2.34462e-06	1.98953e-06	2.23583e-06
K09477	3.71055	non-impacted	5.06318e-06	2.56332e-06	1.97524	0.000718559	0.000193653	0.94777	0.001	9.51939e-08	6.48276e-07	3.73762e-07	1.20343e-06	7.00833e-07	4.2259e-07	4.24684e-07	8.96345e-07	8.73573e-07	3.60622e-07	2.06745e-07	8.97288e-07	3.02784e-07	1.55091e-07	8.89286e-07	3.79741e-07	5.17582e-07	3.57473e-07	0	0	0	0	0	0	0	0	1.90742e-07
K09699	0.970207	impacted	5.05278e-06	3.74375e-06	1.34966	0.00942969	0.00971926	0.9479	0.041	8.19975e-05	8.80335e-05	9.29809e-05	7.52774e-05	8.30926e-05	9.01609e-05	8.93738e-05	9.89027e-05	9.17515e-05	9.46692e-05	9.33623e-05	9.08581e-05	0.000109279	0.000113312	8.47627e-05	8.05058e-05	9.03155e-05	9.40931e-05	9.3247e-05	9.21999e-05	0.000105961	8.6091e-05	9.0962e-05	8.35248e-05	9.55334e-05	7.67193e-05	0.000105792
K12429	1.92578	non-impacted	5.05224e-06	3.11739e-06	1.62066	0.00114866	0.000596466	0.947944	0.001	6.46348e-07	7.58318e-07	2.19739e-06	6.33563e-07	1.73852e-06	2.24861e-06	8.63999e-07	1.37928e-06	1.24224e-06	1.44568e-06	2.25132e-06	1.26524e-06	5.1776e-07	6.89706e-07	7.2289e-07	1.42551e-06	1.20715e-06	1.25426e-06	6.32842e-08	1.61224e-07	6.25385e-08	2.98686e-08	1.98465e-07	1.69546e-07	7.27035e-07	7.44514e-07	1.2289e-06
K07978	3.69948	non-impacted	5.04776e-06	3.1643e-06	1.59522	0.00067159	0.000181536	0.947988	0.003	4.99113e-07	0	8.42978e-07	1.07969e-06	1.22627e-07	1.01477e-06	0	1.45138e-06	3.32025e-07	1.69503e-07	7.90882e-07	1.11894e-06	3.14058e-07	7.72156e-07	1.97326e-07	3.9709e-07	2.43425e-07	6.23007e-07	0	0	0	0	0	0	0	8.70756e-08	0
K01358	0.986714	impacted	5.04708e-06	3.58469e-06	1.40795	0.0236262	0.0239443	0.948031	0.004	0.000565098	0.00056392	0.000567135	0.000571469	0.000548375	0.000560462	0.000542352	0.000571219	0.000562038	0.000547262	0.000556077	0.000552997	0.000578848	0.000609564	0.000588467	0.00054622	0.000553487	0.000565372	0.000566755	0.000519488	0.000571143	0.000553078	0.000551285	0.000541801	0.000625807	0.000582395	0.000595559
K15652	0.393977	impacted	5.04074e-06	3.27814e-06	1.53768	0.000306512	0.000777994	0.948074	0.003	7.32162e-07	6.13643e-08	1.90857e-07	5.72403e-08	1.17408e-07	0	4.25189e-07	1.78361e-07	0	1.28008e-07	8.91142e-08	0	0	7.6564e-08	2.2696e-07	2.53461e-07	5.82666e-08	0	1.53371e-06	1.252e-06	8.09121e-07	1.47214e-06	9.92516e-07	1.78714e-06	6.08509e-07	4.96817e-07	8.68043e-08
K16302	0.341669	impacted	5.03948e-06	2.95701e-06	1.70425	0.000278539	0.00081523	0.948118	0.001	8.289e-08	2.35438e-07	6.50905e-07	1.46411e-07	0	0	7.25038e-07	1.52072e-07	0	0	8.79018e-08	8.49992e-08	1.9681e-07	6.87149e-07	3.43494e-07	0	1.49036e-07	0	5.33437e-07	3.45399e-07	6.62803e-07	5.3715e-07	2.22073e-07	9.56175e-07	1.37024e-06	1.35768e-06	1.62343e-06
K07547	0	impacted	5.03799e-06	3.54084e-06	1.42283	0	0.000565898	0.948161	0.001	0	0	0	0	0	0	0	0	0	0	0	0	0	0	4.94631e-08	0	0	0	6.48357e-07	7.15422e-07	9.71317e-07	1.0168e-06	5.24112e-07	9.0954e-07	1.50677e-07	7.35468e-07	0
K13767	1.33645	non-impacted	5.03654e-06	2.84128e-06	1.77263	0.00217404	0.00162673	0.948205	0.001	4.67154e-06	4.83563e-06	4.55762e-06	6.35019e-06	5.30527e-06	6.25322e-06	4.92858e-06	3.8561e-06	4.44807e-06	3.48529e-06	6.16277e-06	2.54218e-06	4.22707e-06	3.58753e-06	3.38745e-06	3.73898e-06	4.46209e-06	6.29443e-06	2.41381e-06	3.02481e-06	2.54571e-06	1.98343e-06	1.37437e-06	2.08645e-06	2.29293e-06	2.17708e-06	3.33766e-06
K20541	1.04974	non-impacted	5.02796e-06	2.51615e-06	1.99828	0.00107234	0.00102153	0.948292	0.009	1.28987e-06	6.32424e-07	1.15895e-06	9.24644e-07	5.79781e-07	7.27196e-07	2.13888e-06	9.0662e-07	8.47842e-07	1.14252e-06	2.36389e-06	1.85232e-06	3.40971e-06	3.30583e-06	3.08739e-06	1.22647e-06	1.46559e-06	7.75982e-07	2.12952e-07	5.56482e-08	1.50933e-07	3.70404e-07	3.62483e-07	2.65559e-07	1.68281e-06	1.39742e-06	2.38792e-06
K16703	1.10129	non-impacted	5.02544e-06	4.04012e-06	1.24389	0.00449638	0.00408282	0.948378	0.001	2.20197e-05	1.83471e-05	1.80522e-05	1.91935e-05	1.82945e-05	1.99579e-05	2.1655e-05	2.32196e-05	2.10736e-05	2.00345e-05	2.00145e-05	2.07563e-05	1.84795e-05	1.95757e-05	1.7759e-05	2.01536e-05	2.07435e-05	2.00993e-05	1.3907e-05	7.52771e-06	1.41648e-05	1.51605e-05	1.82264e-05	1.45383e-05	2.71304e-05	1.60003e-05	2.14878e-05
K20250	0.430105	impacted	5.02526e-06	3.02937e-06	1.65885	0.000408409	0.000949556	0.948422	0.001	2.71547e-07	1.64807e-07	6.59204e-07	1.95897e-07	0	8.4111e-08	9.16086e-07	8.94181e-08	4.74321e-08	5.40796e-08	3.29808e-07	1.18999e-07	1.39636e-06	1.49774e-06	6.78937e-07	2.85905e-07	2.4412e-07	0	6.01782e-07	2.00091e-07	5.22177e-07	8.41109e-07	1.35118e-06	5.8945e-07	2.48644e-06	5.31321e-07	1.13737e-06
K16398	3.30928	non-impacted	5.02435e-06	2.47585e-06	2.02934	0.000806333	0.000243659	0.948465	0.001	5.43681e-07	3.98759e-07	7.3131e-07	8.59681e-07	9.86401e-07	1.42746e-06	5.44864e-07	8.44859e-07	7.10657e-07	2.47496e-07	8.7201e-07	2.06573e-07	2.44083e-07	3.58407e-07	1.33189e-07	4.09471e-07	9.24231e-07	5.90583e-07	0	1.24134e-07	2.6438e-08	0	2.50964e-08	0	2.28345e-07	0	9.92479e-08
K18120	0	impacted	5.02308e-06	2.29249e-06	2.1911	0	0.000566256	0.948508	0.001	0	0	0	0	0	0	0	0	0	0	0	0	0	4.52228e-07	0	0	0	0	3.33369e-07	5.17128e-07	4.59653e-07	3.78129e-07	5.94181e-07	4.26988e-07	4.59594e-07	5.04934e-07	5.18982e-07
K10024	1.10083	non-impacted	5.02302e-06	3.47058e-06	1.44732	0.00433977	0.00394228	0.948551	0.01	1.91292e-05	1.94579e-05	1.78442e-05	2.43755e-05	2.1367e-05	2.12262e-05	1.62084e-05	2.15331e-05	2.08529e-05	1.5884e-05	1.4438e-05	1.68836e-05	1.43823e-05	1.67029e-05	2.25892e-05	1.76978e-05	1.68798e-05	2.00551e-05	1.02119e-05	1.1415e-05	1.17859e-05	1.42176e-05	1.37699e-05	1.5898e-05	1.82392e-05	2.18902e-05	1.80614e-05
K12428	9.86504	non-impacted	5.02163e-06	2.14608e-06	2.33991	0.000627809	6.36398e-05	0.948595	0.001	7.29006e-07	2.95807e-07	1.0653e-06	2.80769e-07	1.88656e-07	5.39173e-07	1.5582e-07	6.73753e-07	2.28519e-07	2.29893e-07	1.10441e-07	6.12659e-07	2.07168e-07	0	0	4.1263e-07	7.24361e-07	2.57274e-07	0	0	0	0	0	0	0	0	9.51851e-08
K04770	1.968	non-impacted	5.02038e-06	2.49292e-06	2.01386	0.000979857	0.000497894	0.948638	0.001	2.61592e-07	1.3907e-06	1.17466e-06	8.77566e-07	4.97387e-07	8.92122e-07	1.45644e-06	1.31248e-06	8.06956e-07	1.10615e-06	1.12876e-06	9.93877e-07	6.3805e-07	1.40098e-06	1.55027e-06	7.90529e-07	1.60664e-06	6.69468e-07	3.17376e-08	9.49584e-08	3.39063e-08	6.85122e-08	1.28743e-07	2.70997e-07	6.69322e-08	1.3468e-07	9.60642e-08
K11948	2.66991	non-impacted	5.01901e-06	2.79346e-06	1.7967	0.000898762	0.000336626	0.948681	0.001	1.22599e-06	8.51662e-07	7.24404e-07	3.10939e-07	6.21258e-07	4.33986e-07	1.72301e-07	9.90134e-07	4.30506e-07	1.76166e-06	1.82526e-06	1.58863e-06	8.49539e-08	3.65843e-07	1.08472e-07	1.22075e-06	7.39477e-07	3.91664e-07	2.7468e-07	2.51235e-08	1.07649e-07	1.08759e-07	1.78826e-07	0	1.92569e-07	3.51426e-08	1.79939e-07
K01444	1.051	non-impacted	5.01018e-06	4.75596e-06	1.05345	0.00933742	0.0088843	0.948724	0.006	8.86804e-05	8.88636e-05	8.57076e-05	8.87567e-05	8.39493e-05	8.58581e-05	9.68658e-05	8.92845e-05	8.40791e-05	8.59266e-05	8.60896e-05	7.85323e-05	8.46223e-05	8.83263e-05	7.43815e-05	8.84658e-05	8.83041e-05	8.90585e-05	8.23604e-05	5.63452e-05	9.26822e-05	8.48145e-05	8.97331e-05	7.12374e-05	8.54571e-05	7.50724e-05	6.64205e-05
K09698	1.16311	non-impacted	5.00494e-06	3.34314e-06	1.49708	0.00364622	0.0031349	0.948768	0.004	1.29245e-05	1.33385e-05	1.248e-05	1.48028e-05	1.49759e-05	1.6588e-05	1.12188e-05	1.45534e-05	1.35262e-05	1.44612e-05	1.04291e-05	9.73136e-06	9.82589e-06	9.92779e-06	1.04181e-05	1.06827e-05	1.34682e-05	1.75651e-05	9.96574e-06	8.83145e-06	7.73641e-06	1.0907e-05	6.39615e-06	7.77994e-06	1.34954e-05	1.02923e-05	1.36371e-05
K03703	0.984613	impacted	5.00487e-06	3.88809e-06	1.28723	0.0283593	0.0288025	0.948811	0.028	0.00083073	0.000833675	0.000813528	0.000771732	0.000782497	0.000775949	0.00079747	0.000786838	0.000758352	0.000824728	0.000826513	0.000826664	0.000841526	0.000845459	0.000814611	0.0008322	0.000815556	0.000790131	0.000831367	0.000789297	0.000841327	0.000840035	0.000874104	0.00082353	0.000810589	0.000823316	0.000821353
K14136	1.33591	non-impacted	4.99802e-06	2.73644e-06	1.82647	0.00222808	0.00166784	0.94894	0.001	5.97158e-06	4.84319e-06	5.17364e-06	4.59002e-06	6.09148e-06	5.59213e-06	5.87186e-06	5.56587e-06	3.7516e-06	4.23534e-06	5.0087e-06	4.59924e-06	4.21092e-06	4.01576e-06	3.34683e-06	4.92028e-06	4.39975e-06	4.20807e-06	2.30999e-06	1.65311e-06	1.96949e-06	2.08442e-06	2.23696e-06	1.79538e-06	3.70052e-06	3.3318e-06	3.57733e-06
K13487	0.871231	impacted	4.99615e-06	3.31951e-06	1.50509	0.00270487	0.00310466	0.948983	0.004	6.89143e-06	7.96606e-06	6.05349e-06	1.03131e-05	8.09948e-06	8.49798e-06	7.37752e-06	7.48143e-06	9.07569e-06	6.79301e-06	5.36965e-06	4.86481e-06	9.14601e-06	7.70058e-06	1.20041e-05	7.52755e-06	7.02334e-06	7.32058e-06	1.12015e-05	1.38342e-05	9.58025e-06	1.49759e-05	9.99646e-06	1.1565e-05	4.50331e-06	6.16291e-06	7.80367e-06
K08772	7.89588	non-impacted	4.99554e-06	1.78883e-06	2.79263	0.000643144	8.1453e-05	0.949026	0.001	3.91256e-07	6.63342e-07	4.13395e-07	3.22583e-07	6.1104e-07	8.04187e-07	3.7094e-07	4.37599e-07	4.35663e-07	4.9672e-07	5.92732e-07	1.14632e-07	0	2.21965e-07	5.67238e-08	3.82518e-07	2.00993e-07	2.57205e-07	0	0	0	0	0	0	0	7.18973e-08	0
K18678	0.882056	impacted	4.9924e-06	3.05219e-06	1.63568	0.00285211	0.00323348	0.949069	0.003	6.24085e-06	6.52648e-06	7.99608e-06	7.84902e-06	1.05363e-05	8.99424e-06	9.06403e-06	7.63202e-06	7.26945e-06	8.73689e-06	8.01548e-06	1.07048e-05	8.76949e-06	1.17815e-05	1.26664e-05	8.23481e-06	8.40834e-06	6.53724e-06	7.27612e-06	7.57311e-06	5.43638e-06	1.48978e-05	7.19211e-06	1.31225e-05	1.35864e-05	1.20769e-05	1.40084e-05
K20866	1.06217	non-impacted	4.99132e-06	6.00921e-06	0.830612	0.0077928	0.00733668	0.949112	0.003	6.4893e-05	6.01474e-05	6.2828e-05	5.73431e-05	5.9036e-05	6.01126e-05	5.79607e-05	6.01156e-05	6.06246e-05	5.62959e-05	6.10199e-05	6.39349e-05	5.87163e-05	5.24571e-05	5.57214e-05	6.31681e-05	6.51044e-05	5.87567e-05	4.91636e-05	2.68077e-05	5.5348e-05	5.87487e-05	6.16591e-05	5.05442e-05	6.73073e-05	6.07285e-05	5.50229e-05
K21885	1.38444	non-impacted	4.9901e-06	3.10767e-06	1.60574	0.00115819	0.000836573	0.949155	0.012	1.29376e-06	1.88863e-06	1.44914e-06	2.26168e-06	1.30351e-06	8.92441e-07	2.00051e-06	1.369e-06	1.16836e-06	1.24849e-06	2.79897e-06	1.64549e-06	2.25459e-06	2.62318e-06	2.5148e-06	8.31942e-07	5.86617e-07	4.23175e-07	8.22196e-08	7.52019e-08	2.34068e-07	4.06935e-08	3.8234e-07	1.5735e-07	7.81145e-07	1.01404e-06	1.3914e-06
K14633	#DIV/0!	non-impacted	4.98877e-06	1.47564e-06	3.38076	0.000563411	0	0.949198	0.001	1.28261e-07	5.09431e-07	1.88848e-07	3.42237e-07	2.34817e-07	2.98266e-07	2.59092e-07	6.34171e-07	7.06435e-08	5.79494e-07	4.08049e-07	5.28899e-07	0	0	0	5.26044e-07	3.88444e-07	7.95329e-08	0	0	0	0	0	0	0	0	0
K15719	2.48446	non-impacted	4.98767e-06	3.01785e-06	1.65272	0.000839319	0.000337827	0.949241	0.001	5.10462e-07	1.91131e-07	1.25127e-06	3.1863e-07	1.16691e-06	1.39737e-06	6.42916e-07	6.19662e-07	4.70342e-07	1.71904e-07	2.32809e-07	9.00072e-07	9.86462e-07	3.10946e-07	1.33803e-07	1.19682e-06	1.55267e-06	1.06503e-06	0	6.87429e-08	0	5.85481e-08	0	0	2.82707e-07	7.78229e-08	6.7647e-07
K16263	3.55976	non-impacted	4.98562e-06	2.26348e-06	2.20263	0.000732523	0.000205779	0.949284	0.001	7.19991e-07	3.14538e-07	1.1819e-06	6.28378e-07	5.19959e-07	7.36667e-07	5.4145e-07	1.14225e-06	5.95591e-07	2.142e-07	3.72536e-07	2.53511e-07	8.48521e-07	1.91946e-07	4.81159e-08	5.70854e-07	5.99349e-07	1.90554e-07	0	0	0	0	0	2.333e-08	3.34186e-08	6.09868e-08	9.49999e-08
K03062	29.0029	non-impacted	4.98516e-06	2.45772e-06	2.02837	0.00057755	1.99135e-05	0.949327	0.001	3.44853e-07	3.26504e-07	4.52409e-07	6.12024e-07	5.25543e-07	1.19781e-06	6.32014e-07	3.17342e-07	5.6471e-07	3.24478e-07	2.46125e-07	0	0	0	0	1.12384e-07	5.17688e-07	0	0	0	0	0	0	5.7103e-08	0	0	0
K10956	0.940932	impacted	4.98473e-06	2.21088e-06	2.25464	0.00106307	0.0011298	0.94937	0.001	1.22561e-06	1.47376e-06	9.19258e-07	6.68242e-07	1.05855e-06	8.52861e-07	7.66591e-07	1.52441e-06	1.04613e-06	1.74116e-06	9.59875e-07	1.29236e-06	2.75766e-06	1.50699e-06	3.76531e-06	1.23595e-06	1.12558e-06	1.33299e-06	1.96977e-07	3.57667e-07	1.54287e-07	7.54173e-07	2.36018e-07	3.84997e-07	3.38127e-06	3.61643e-06	2.49336e-06
K21515	0.0319929	impacted	4.98213e-06	2.28205e-06	2.18318	1.84341e-05	0.000576195	0.949413	0.001	0	0	0	0	0	0	0	0	0	0	7.6459e-08	0	0	2.44817e-07	5.10983e-08	0	0	0	7.62068e-07	3.696e-07	6.28985e-07	9.01901e-07	2.90246e-07	2.85321e-07	4.77296e-07	2.59068e-07	4.85904e-07
K07099	1.15765	non-impacted	4.96738e-06	3.43586e-06	1.44574	0.00285289	0.00246437	0.949456	0.009	7.10479e-06	6.6776e-06	9.95932e-06	8.97834e-06	1.05462e-05	1.03858e-05	6.22952e-06	6.16975e-06	9.6542e-06	8.44693e-06	7.25163e-06	8.4967e-06	8.63933e-06	7.63091e-06	1.13097e-05	6.0767e-06	7.83813e-06	9.33621e-06	5.16278e-06	3.76914e-06	4.12112e-06	5.30708e-06	2.96933e-06	3.66245e-06	7.61813e-06	6.97531e-06	8.53999e-06
K10119	0.921566	impacted	4.96604e-06	3.44416e-06	1.44187	0.00540263	0.00586244	0.949499	0.001	3.17171e-05	3.33939e-05	2.97134e-05	2.77633e-05	2.78619e-05	3.02891e-05	3.04571e-05	2.96253e-05	2.83066e-05	2.477e-05	3.10724e-05	2.82949e-05	3.53388e-05	3.57585e-05	3.24533e-05	2.82226e-05	2.88926e-05	2.79474e-05	4.1852e-05	3.02442e-05	4.35913e-05	2.71242e-05	3.51775e-05	2.56885e-05	4.20962e-05	3.13546e-05	3.43593e-05
K19220	0.893259	impacted	4.96178e-06	3.23311e-06	1.53468	0.000504739	0.000565054	0.949542	0.007	2.71565e-07	2.32997e-07	1.19009e-07	1.07076e-07	3.84352e-07	4.18463e-07	1.39197e-07	5.56083e-08	0	7.0048e-07	4.67916e-07	5.61937e-07	1.86341e-06	3.67277e-06	1.24102e-06	2.74958e-07	4.34806e-07	3.19154e-07	0	0	1.43232e-08	0	0	0	4.71449e-07	2.72819e-07	1.11618e-06
K02229	0.784631	impacted	4.95285e-06	3.96008e-06	1.2507	0.00195765	0.002495	0.949627	0.001	5.28428e-06	4.06026e-06	3.11477e-06	4.10267e-06	3.81759e-06	3.00421e-06	4.27173e-06	3.50952e-06	2.73947e-06	3.52553e-06	5.04756e-06	2.92636e-06	4.89851e-06	4.1598e-06	5.02367e-06	3.84541e-06	4.35556e-06	4.38992e-06	7.80033e-06	5.70362e-06	8.70709e-06	5.08838e-06	1.17815e-05	9.05178e-06	3.96395e-06	5.48158e-06	5.22048e-06
K01881	0.988065	impacted	4.94927e-06	3.39275e-06	1.45878	0.0284837	0.0288278	0.94967	0.021	0.000827636	0.000815346	0.000808932	0.000777414	0.000794129	0.000805755	0.000822434	0.000802391	0.000771896	0.000821963	0.000826884	0.00084635	0.000835676	0.000827306	0.000822527	0.000826131	0.000809641	0.0008146	0.000862846	0.000833481	0.00087431	0.000840975	0.000851275	0.000851403	0.000780603	0.000807171	0.000787635
K16259	1.18493	non-impacted	4.94881e-06	3.00225e-06	1.64837	0.00251259	0.00212045	0.949712	0.005	7.25497e-06	6.22648e-06	5.43807e-06	6.61884e-06	6.36776e-06	7.16796e-06	5.07753e-06	5.91363e-06	9.2285e-06	4.4593e-06	4.6038e-06	5.38164e-06	2.61964e-06	3.02627e-06	2.11131e-06	6.90049e-06	8.60937e-06	6.41814e-06	5.38863e-06	6.84364e-06	4.31221e-06	8.53461e-06	4.54828e-06	8.40845e-06	3.70279e-06	3.67433e-06	3.33162e-06
K03164	1.32224	non-impacted	4.94184e-06	2.79319e-06	1.76925	0.00110652	0.000836852	0.949755	0.001	1.29287e-06	1.4079e-06	1.23918e-06	7.18104e-07	7.59357e-07	7.67309e-07	6.13948e-07	7.3407e-07	9.72551e-07	1.62726e-06	2.61443e-06	1.88521e-06	1.37969e-06	2.83975e-06	4.4793e-06	1.26825e-06	1.24361e-06	2.0529e-06	2.97462e-07	6.92718e-08	3.56617e-07	1.74823e-07	2.98927e-07	2.275e-07	5.6107e-07	4.48603e-07	6.39358e-07
K01407	3.44516	non-impacted	4.93798e-06	3.21638e-06	1.53526	0.000680753	0.000197597	0.949797	0.002	9.76034e-07	5.41334e-07	3.55011e-07	3.07202e-07	1.58797e-08	8.85756e-07	1.31573e-06	1.26091e-07	1.12368e-07	5.93885e-07	0	1.43028e-06	3.538e-07	3.23662e-07	3.19805e-07	1.31037e-06	2.96677e-07	6.03757e-07	0	0	0	0	0	0	0	0	4.12067e-07
K10810	2.04291	non-impacted	4.93224e-06	3.05735e-06	1.61324	0.00101804	0.000498329	0.949968	0.001	6.47964e-07	1.61113e-06	5.23455e-07	6.09866e-07	9.52296e-07	1.93003e-06	1.06984e-06	1.191e-06	1.47294e-06	7.99036e-07	1.15494e-06	8.22395e-07	0	1.2824e-06	8.3338e-07	9.89443e-07	8.76009e-07	1.39579e-06	0	1.0914e-07	3.89702e-08	3.28287e-07	1.10978e-07	1.16802e-07	8.57124e-07	2.99663e-07	4.70277e-07
K03675	1.93827	non-impacted	4.92778e-06	3.5339e-06	1.39443	0.00104618	0.000539748	0.95001	0.001	4.88731e-07	1.35279e-06	1.16783e-06	1.2836e-06	1.07269e-06	9.71793e-07	1.72098e-06	1.02813e-06	1.2665e-06	1.13346e-06	7.48659e-07	1.63197e-06	1.15611e-06	1.40236e-06	6.46605e-07	7.00668e-07	9.58925e-07	1.25543e-06	9.89114e-08	0	3.87188e-08	1.28764e-07	0	0	7.87369e-07	5.06202e-07	8.9206e-07
K02782	0.257976	impacted	4.92382e-06	3.00051e-06	1.641	0.000180578	0.000699982	0.950095	0.001	6.80716e-08	0	0	6.01183e-08	0	0	0	1.24886e-07	0	2.40894e-07	1.44375e-07	9.76162e-08	8.65311e-07	1.96643e-06	1.22247e-06	0	6.11962e-08	1.75221e-07	5.05373e-07	3.60826e-07	2.40663e-07	4.63876e-07	0	5.99581e-08	4.41445e-07	4.31704e-07	8.31833e-07
K13238	0.946543	impacted	4.91807e-06	3.02356e-06	1.62658	0.00121242	0.00128089	0.95018	0.01	2.24781e-06	1.22226e-06	1.01124e-06	1.20671e-06	8.80045e-07	1.1217e-06	2.37448e-06	2.33868e-06	1.19299e-06	1.50314e-06	1.64475e-06	1.13211e-06	4.62703e-06	5.46044e-06	4.60386e-06	2.15437e-06	1.78791e-06	8.84108e-07	4.6479e-07	4.2758e-07	7.95702e-07	5.48895e-07	5.76558e-07	5.78054e-07	2.19589e-06	1.27247e-06	2.68691e-06
K16651	0.452735	impacted	4.9154e-06	2.67158e-06	1.83989	0.000448509	0.000990665	0.950307	0.001	9.90636e-08	7.58979e-08	9.72388e-08	1.58287e-07	0	1.3834e-07	5.87886e-07	3.11476e-07	2.42945e-07	4.48292e-07	3.82967e-07	8.22031e-08	8.78004e-07	1.015e-06	1.6164e-06	4.70238e-07	0	9.54905e-07	1.17831e-06	1.24036e-06	9.73227e-07	5.84922e-07	5.66639e-07	3.60578e-07	1.55295e-06	1.21196e-06	1.043e-06
K12657	1.62448	non-impacted	4.91286e-06	3.12195e-06	1.57365	0.0012076	0.000743376	0.950349	0.001	6.47937e-07	9.78754e-07	1.93434e-06	1.51778e-06	7.72902e-07	8.45157e-07	3.51524e-06	3.05484e-06	1.11719e-06	8.47601e-07	2.37543e-06	1.47322e-06	1.01067e-06	4.64089e-07	2.48209e-07	1.89888e-06	1.59124e-06	8.16555e-07	1.87865e-07	1.73404e-07	2.06121e-07	3.91372e-07	2.20661e-07	3.4537e-07	1.92217e-06	1.15764e-06	1.65508e-06
K15895	0.0922438	impacted	4.91116e-06	2.91135e-06	1.6869	5.27026e-05	0.00057134	0.950392	0.002	0	0	0	0	0	0	6.24952e-07	0	0	0	0	0	1.87438e-07	0	0	0	0	0	3.56407e-07	6.03117e-07	2.70377e-07	5.28418e-07	1.5012e-07	4.23608e-07	1.09389e-06	1.20894e-06	3.83059e-07
K03476	0.704605	impacted	4.90954e-06	2.8365e-06	1.73085	0.0012381	0.00175716	0.950434	0.001	1.30803e-06	1.47769e-06	6.15588e-07	2.93998e-06	1.90182e-06	1.72146e-06	1.26013e-06	1.72737e-06	2.07468e-06	1.93718e-06	1.65048e-06	9.7729e-07	1.23391e-06	3.37808e-06	2.73375e-06	1.60044e-06	1.19951e-06	1.25269e-06	4.40594e-06	3.03317e-06	5.09263e-06	3.04469e-06	4.48148e-06	2.94801e-06	3.03444e-06	3.02682e-06	1.75781e-06
K19227	6.67534	non-impacted	4.90314e-06	3.00379e-06	1.63232	0.000628814	9.41995e-05	0.950476	0.002	4.84907e-07	3.02705e-07	8.09486e-07	3.48184e-07	2.88902e-07	4.71474e-08	1.0465e-06	1.23255e-06	0	1.01854e-07	2.60264e-07	8.18357e-07	6.52408e-08	1.35163e-07	0	4.10627e-07	1.46185e-06	5.02876e-08	0	0	0	0	0	0	8.64947e-08	0	4.54655e-08
K12961	1.84632	non-impacted	4.90225e-06	3.36002e-06	1.45899	0.00109577	0.000593488	0.950519	0.001	1.32293e-06	1.52988e-06	9.76654e-07	4.03614e-07	1.77565e-06	5.32937e-07	1.03937e-06	8.88836e-07	3.19485e-07	2.037e-06	2.52271e-06	1.20864e-06	8.60175e-07	9.43408e-07	7.78505e-07	2.00177e-06	2.00014e-06	7.9536e-07	0	1.65592e-07	5.69674e-08	2.62271e-07	2.80634e-08	2.65824e-07	5.95039e-07	6.49614e-07	8.51132e-07
K09139	0.784433	impacted	4.90138e-06	3.38427e-06	1.44828	0.00131518	0.0016766	0.950561	0.001	2.4756e-06	1.63821e-06	1.23028e-06	1.49151e-06	8.75269e-07	1.85501e-06	1.86111e-06	2.036e-06	1.58665e-06	1.50064e-06	1.38503e-06	1.98239e-06	6.83108e-07	8.51793e-07	1.33384e-06	2.485e-06	1.75639e-06	2.20265e-06	5.18986e-06	5.43112e-06	4.66637e-06	6.0112e-06	3.4149e-06	3.46783e-06	2.23126e-06	1.85362e-06	2.04188e-06
K16304	0.267586	impacted	4.90111e-06	3.52909e-06	1.38877	0.00018774	0.000701605	0.950603	0.002	2.06186e-07	1.74795e-07	4.04776e-07	0	0	0	2.25439e-07	8.46763e-08	0	0	2.93672e-07	0	5.78557e-07	4.09404e-07	9.36801e-07	0	0	0	9.28084e-08	8.4887e-08	1.36396e-07	1.59268e-07	1.82716e-07	3.1796e-07	8.5256e-07	1.36e-06	2.57804e-06
K16966	0.718113	impacted	4.90026e-06	3.7309e-06	1.31342	0.00115022	0.00160172	0.950645	0.002	6.63074e-07	9.89493e-07	7.58755e-07	1.21433e-06	1.60163e-06	1.70248e-06	1.79807e-06	1.13428e-06	1.1078e-06	1.95741e-06	1.85725e-06	1.4329e-06	7.65289e-07	1.62345e-06	1.86758e-06	2.10024e-06	1.00873e-06	1.06064e-06	4.68085e-06	4.54426e-06	5.7633e-06	3.64568e-06	3.96932e-06	2.72018e-06	1.67369e-06	1.33627e-06	1.01706e-06
K04109	1.14812	non-impacted	4.89936e-06	3.11257e-06	1.57405	0.00385421	0.00335699	0.950687	0.001	1.54581e-05	1.79646e-05	1.41397e-05	1.64144e-05	1.54924e-05	1.32416e-05	1.27828e-05	1.56803e-05	1.38245e-05	1.59679e-05	1.19608e-05	1.72046e-05	1.26601e-05	1.28058e-05	1.65477e-05	1.52451e-05	1.42658e-05	1.38335e-05	1.07315e-05	7.88745e-06	1.03659e-05	8.13958e-06	1.47217e-05	1.24476e-05	1.02563e-05	8.68765e-06	1.16101e-05
K10211	0.522324	impacted	4.89777e-06	3.0127e-06	1.62571	0.000545117	0.00104364	0.95073	0.001	1.20642e-07	2.69033e-07	2.69632e-07	2.85694e-07	2.48802e-07	2.65135e-07	6.59533e-08	5.5333e-08	8.86832e-07	4.20219e-07	5.73487e-07	2.88636e-07	1.29979e-07	1.33355e-06	1.90672e-06	5.89737e-08	8.33212e-07	5.05618e-07	2.34697e-06	1.58653e-06	2.26924e-06	1.50729e-06	1.00308e-06	7.43398e-07	6.39679e-07	7.81672e-07	3.07081e-07
K10242	4.56386	non-impacted	4.89625e-06	2.64116e-06	1.85383	0.00067523	0.000147952	0.950772	0.001	1.36079e-06	6.86695e-08	1.03316e-06	9.05938e-07	4.76672e-07	4.93218e-07	2.08646e-07	1.33063e-07	6.23985e-07	8.03154e-07	4.61484e-07	4.18355e-07	3.69018e-07	3.78909e-07	7.36058e-08	2.12727e-07	2.77904e-07	2.67003e-07	0	0	0	0	0	0	0	0	7.90129e-08
K18131	0.0355251	impacted	4.89498e-06	3.63841e-06	1.34536	1.98681e-05	0.00055927	0.950814	0.001	0	0	0	0	0	0	8.88172e-08	0	0	0	0	0	0	8.06474e-08	0	0	0	0	6.53371e-07	5.60254e-07	1.52036e-06	9.70133e-07	9.11499e-07	7.19497e-07	1.14514e-07	2.61227e-07	0
K07543	1.32449	non-impacted	4.88798e-06	2.57293e-06	1.89977	0.00221349	0.0016712	0.950856	0.001	3.90519e-06	6.22563e-06	4.28866e-06	4.99842e-06	5.26509e-06	4.44979e-06	4.47151e-06	4.45665e-06	4.84395e-06	5.40328e-06	5.45868e-06	5.1555e-06	2.88527e-06	2.62661e-06	2.8406e-06	5.90592e-06	5.1675e-06	3.83743e-06	2.15091e-06	3.74211e-06	1.44565e-06	4.72551e-06	1.86162e-06	4.20837e-06	2.36188e-06	2.57226e-06	2.9445e-06
K10241	0.482338	impacted	4.88636e-06	3.56125e-06	1.37209	0.000448801	0.00093047	0.950898	0.001	0	2.68641e-07	3.03547e-07	3.66027e-08	1.81919e-07	2.88843e-07	1.46402e-07	3.07068e-07	5.47293e-08	8.40908e-07	3.27941e-07	6.86532e-08	1.29765e-07	4.14631e-07	8.41209e-08	3.92726e-07	1.80562e-07	2.84608e-07	2.66727e-06	2.01761e-06	2.29479e-06	1.12936e-06	1.42728e-06	8.26381e-07	7.79344e-07	5.32577e-07	2.74534e-07
K12974	0.488608	impacted	4.8844e-06	4.00391e-06	1.21991	0.000469149	0.000960176	0.950941	0.001	3.72493e-07	2.27955e-07	1.7168e-07	1.54467e-07	5.28057e-08	5.03056e-08	3.43531e-07	5.09996e-07	4.28931e-07	1.63015e-07	2.79385e-07	3.18828e-07	6.38302e-08	3.26949e-07	2.24609e-07	5.69985e-08	2.23247e-07	2.75242e-07	2.79244e-06	2.92486e-06	2.73594e-06	1.29292e-06	1.25666e-06	1.00232e-06	2.52605e-07	4.98485e-07	5.19158e-07
K21449	0.926814	impacted	4.88256e-06	3.75545e-06	1.30013	0.0039131	0.0042221	0.950983	0.005	1.62762e-05	1.45658e-05	1.34707e-05	1.43057e-05	1.4076e-05	1.36817e-05	1.63384e-05	1.46479e-05	1.55475e-05	1.5204e-05	1.53449e-05	1.62403e-05	2.29105e-05	1.8543e-05	1.83112e-05	1.64014e-05	1.69202e-05	1.69774e-05	1.40529e-05	1.13137e-05	1.33246e-05	1.42945e-05	1.45293e-05	1.37133e-05	2.71253e-05	2.49543e-05	2.53162e-05
K03943	1.1788	non-impacted	4.88141e-06	2.79589e-06	1.74592	0.00224119	0.00190124	0.951025	0.001	5.21357e-06	4.89894e-06	4.8638e-06	4.02655e-06	6.13523e-06	5.44384e-06	4.46872e-06	4.35771e-06	4.2747e-06	5.46042e-06	4.89203e-06	5.83521e-06	4.97415e-06	2.96784e-06	6.47734e-06	4.95887e-06	6.68944e-06	4.21343e-06	2.63402e-06	1.89458e-06	1.69045e-06	2.52434e-06	2.12214e-06	1.96883e-06	6.03377e-06	5.40935e-06	7.76377e-06
K18607	2.08395	non-impacted	4.87805e-06	2.09905e-06	2.32393	0.000773433	0.000371138	0.951109	0.001	5.97267e-07	6.12455e-07	1.09599e-06	6.72704e-07	7.42462e-07	5.29581e-07	3.66299e-07	3.88749e-07	6.60787e-07	5.30232e-07	8.55509e-07	7.99323e-07	1.75669e-06	7.91145e-07	9.42842e-07	5.00573e-07	3.95562e-07	4.41409e-07	3.52032e-08	6.40291e-08	0	0	0	0	7.66837e-08	7.5718e-08	7.56474e-08
K18369	1.97625	non-impacted	4.87747e-06	2.55686e-06	1.9076	0.00107645	0.000544694	0.951151	0.001	1.19849e-06	1.30717e-06	1.63805e-06	1.81975e-06	1.56039e-06	1.80341e-06	7.0195e-07	7.75904e-07	1.67282e-06	8.76855e-07	9.23312e-07	5.57727e-07	3.49112e-07	1.03978e-06	6.43825e-07	8.1033e-07	9.76293e-07	1.30736e-06	1.1849e-07	9.13458e-08	9.74966e-08	1.82238e-07	1.54806e-07	7.36531e-08	9.55654e-07	3.75788e-07	2.32662e-07
K00049	0	impacted	4.87613e-06	2.14649e-06	2.27168	0	0.00054935	0.951193	0.001	0	0	0	0	0	0	0	0	0	0	0	0	7.76881e-08	3.13629e-07	0	0	0	0	7.32983e-07	3.70909e-07	3.97316e-07	6.43269e-07	6.1147e-07	2.19437e-07	1.20123e-07	5.64273e-07	2.57793e-07
K21911	0.722433	impacted	4.87e-06	3.8603e-06	1.26156	0.000539669	0.000747016	0.951235	0.027	4.74733e-07	3.18529e-07	1.5533e-07	2.09633e-07	2.14995e-07	6.82719e-08	2.59531e-07	2.91274e-07	0	1.01399e-07	9.57746e-07	7.81095e-07	4.18466e-06	2.7127e-06	1.5706e-06	6.38337e-07	5.33769e-07	2.55163e-07	0	0	1.95364e-07	3.93723e-08	7.49588e-08	3.14032e-07	1.18071e-06	2.56451e-07	9.03791e-07
K13820	1.49935	non-impacted	4.86867e-06	2.98971e-06	1.62847	0.00160812	0.00107255	0.951277	0.001	2.13378e-06	3.29877e-06	3.32949e-06	2.06205e-06	1.87176e-06	2.10274e-06	2.10196e-06	2.37609e-06	1.58962e-06	4.17633e-06	3.88673e-06	4.9451e-06	2.25529e-06	1.97285e-06	1.71228e-06	2.26233e-06	2.18925e-06	1.66735e-06	1.05333e-06	7.16035e-07	1.00398e-06	9.51723e-07	8.46325e-07	6.12536e-07	1.02733e-06	1.32983e-06	8.76592e-07
K18093	0.667792	impacted	4.86142e-06	2.54956e-06	1.90677	0.00106793	0.0015992	0.951319	0.001	1.01619e-06	1.57673e-06	1.72727e-06	9.49386e-07	1.21805e-06	5.29841e-07	8.0702e-07	9.38828e-07	4.93976e-07	1.12745e-06	1.78665e-06	1.73754e-06	2.93831e-06	3.36383e-06	1.10369e-06	2.0119e-06	1.29234e-06	6.29056e-07	2.41666e-06	1.94987e-06	3.41181e-06	2.40965e-06	3.76498e-06	2.63823e-06	2.37382e-06	2.14802e-06	2.78997e-06
K10585	1.24194	non-impacted	4.86061e-06	2.64671e-06	1.83647	0.000921886	0.000742293	0.951403	0.003	6.46224e-07	5.00018e-07	6.8534e-07	6.14578e-07	5.53151e-07	1.32039e-06	4.53576e-07	6.52356e-07	5.50289e-07	1.31925e-06	1.5219e-06	9.21529e-07	1.53977e-06	3.24584e-06	3.09525e-06	8.73677e-07	1.05183e-06	1.65686e-06	6.00022e-08	2.32471e-08	8.12253e-08	4.07347e-07	1.28652e-07	4.97578e-08	4.9826e-07	1.99693e-07	1.10361e-06
K18662	1.47403	non-impacted	4.86055e-06	3.18872e-06	1.5243	0.00139744	0.00094804	0.951444	0.001	1.6804e-06	1.33444e-06	1.22399e-06	3.41953e-06	2.07513e-06	2.29524e-06	1.74322e-06	1.85023e-06	1.75061e-06	2.35349e-06	1.56995e-06	2.43366e-06	1.1045e-06	1.93464e-06	3.14834e-06	1.77564e-06	2.01126e-06	2.24268e-06	1.91882e-07	2.37755e-07	3.80785e-07	2.83075e-07	4.04547e-07	3.28896e-07	2.15997e-06	1.31915e-06	1.58187e-06
K18337	1.25295	non-impacted	4.8599e-06	3.1274e-06	1.55398	0.00125334	0.00100031	0.951486	0.039	2.58805e-06	1.60539e-06	1.98097e-06	1.46518e-06	1.48955e-06	8.33304e-07	2.82518e-06	1.3682e-06	5.34283e-07	5.57782e-07	3.40631e-06	1.56331e-06	3.36641e-06	2.38366e-06	2.21383e-06	2.41828e-06	1.13951e-06	1.26846e-06	2.90782e-07	2.82357e-07	4.34822e-07	1.36255e-07	2.20514e-07	2.62064e-07	1.50136e-06	1.74705e-06	2.2784e-06
K17313	2.42859	non-impacted	4.84988e-06	2.86083e-06	1.69527	0.000793861	0.000326881	0.95157	0.001	6.65795e-07	8.22644e-07	8.17893e-07	3.32219e-07	4.74057e-07	1.03216e-06	7.40143e-08	8.6039e-07	3.5362e-07	1.3574e-06	2.81893e-07	1.07553e-06	3.58418e-07	9.72715e-07	9.53129e-07	4.27759e-07	1.12485e-06	5.74132e-07	0	0	0	4.92954e-08	0	0	6.98258e-08	1.27428e-07	2.6843e-07
K01892	0.980626	impacted	4.8451e-06	3.84689e-06	1.25949	0.0253339	0.0258344	0.951612	0.001	0.000649058	0.000658277	0.000652931	0.000620392	0.000624614	0.000636167	0.000645165	0.000631056	0.000607154	0.000646205	0.000657058	0.000648411	0.000693685	0.000707711	0.00069527	0.000666064	0.000640879	0.000645024	0.000654694	0.000638818	0.000650906	0.000657548	0.000663604	0.00065682	0.00067428	0.000650742	0.000666741
K12957	0.944043	impacted	4.84424e-06	3.68497e-06	1.31459	0.00643614	0.00681764	0.951654	0.012	4.17849e-05	3.74956e-05	4.43837e-05	4.67462e-05	4.33296e-05	4.4752e-05	4.32216e-05	4.15532e-05	3.77581e-05	4.16643e-05	4.53451e-05	3.46951e-05	4.47239e-05	4.82398e-05	5.98493e-05	4.09262e-05	3.70583e-05	4.16548e-05	4.92829e-05	4.92879e-05	3.92073e-05	4.18148e-05	3.88692e-05	3.74659e-05	5.72781e-05	5.32583e-05	4.16293e-05
K05692	0.762869	impacted	4.84246e-06	3.99536e-06	1.21202	0.000900754	0.00118075	0.951737	0.025	1.72975e-06	8.08556e-07	8.26197e-07	5.83726e-07	7.12851e-07	1.82518e-07	3.41369e-06	6.06437e-07	3.26198e-07	4.75471e-07	5.81545e-07	1.12152e-06	1.7234e-06	5.49768e-06	1.16004e-06	7.93884e-07	8.40597e-07	6.98771e-07	7.13146e-07	1.29928e-06	0	1.07174e-06	5.6575e-07	9.14931e-07	1.86385e-06	4.0517e-06	1.76364e-06
K04780	0.854617	impacted	4.8372e-06	2.81536e-06	1.71814	0.00157321	0.00184083	0.95182	0.003	2.19573e-06	1.63144e-06	2.55695e-06	2.506e-06	1.72417e-06	2.21691e-06	3.4748e-06	2.32588e-06	3.1933e-06	2.61067e-06	3.09433e-06	2.64446e-06	5.49836e-06	3.23145e-06	3.48466e-06	2.10043e-06	2.69496e-06	2.51814e-06	1.37376e-06	3.38539e-06	1.08396e-06	2.85794e-06	7.35461e-07	4.40754e-06	4.77748e-06	6.4586e-06	7.03813e-06
K01889	0.97972	impacted	4.837e-06	3.34696e-06	1.44519	0.0250129	0.0255307	0.951862	0.002	0.000634971	0.000648709	0.000625282	0.000603321	0.000601139	0.000597238	0.000651353	0.000621193	0.000607541	0.000638471	0.000646468	0.000631544	0.000668636	0.00065807	0.000666892	0.000642598	0.000604829	0.000632013	0.000654525	0.000641617	0.000654538	0.000641894	0.000659013	0.000651626	0.000648751	0.000632069	0.000644643
K11260	0.414387	impacted	4.8329e-06	3.76523e-06	1.28356	0.000314902	0.000759921	0.951904	0.003	2.0308e-07	0	7.76648e-08	3.58706e-07	1.38111e-06	3.50462e-07	0	2.56585e-07	0	7.37449e-08	7.22447e-07	0	2.53431e-07	1.16498e-06	3.71137e-06	0	0	0	2.44531e-07	6.1275e-07	3.90562e-07	3.31573e-07	6.44929e-07	1.88548e-07	6.12947e-07	3.64231e-07	2.58091e-07
K07390	1.0039	non-impacted	4.83232e-06	3.068e-06	1.57507	0.0169099	0.0168442	0.951945	0.044	0.000280853	0.000298831	0.000299361	0.000272403	0.000275872	0.000269139	0.000288386	0.000289486	0.000283943	0.000287735	0.000281523	0.00030187	0.000304579	0.00029321	0.000254031	0.000282105	0.000288077	0.000290693	0.000266686	0.000321245	0.000270176	0.000276684	0.000264695	0.000300717	0.000289414	0.000266373	0.000300942
K10547	0.683948	impacted	4.8284e-06	2.84208e-06	1.6989	0.00105851	0.00154765	0.952029	0.001	2.11759e-06	6.14984e-07	7.51579e-07	9.21436e-07	8.76606e-07	1.03468e-06	3.71437e-06	1.77404e-06	1.28573e-07	9.14948e-07	1.92515e-06	1.13845e-06	2.23415e-06	2.83609e-06	2.61474e-06	1.60508e-06	9.30165e-07	3.57432e-07	1.77665e-06	1.82156e-06	1.81265e-06	2.49962e-06	1.95478e-06	2.6608e-06	3.20606e-06	3.43107e-06	2.23185e-06
K05556	2.77673	non-impacted	4.82388e-06	2.4653e-06	1.95671	0.000846612	0.000304895	0.95207	0.001	7.01233e-07	8.5212e-07	3.0698e-07	6.36208e-07	1.87712e-06	6.78192e-07	1.06367e-06	6.59528e-07	1.25021e-06	7.07161e-07	4.13459e-07	3.4826e-07	3.19856e-07	3.73796e-07	3.72385e-07	5.06725e-07	8.00959e-07	5.63874e-07	3.27559e-08	1.73992e-08	1.86379e-08	4.71855e-08	6.20258e-08	5.58616e-08	1.07361e-07	0	1.53553e-07
K02005	0.997223	impacted	4.82224e-06	3.45284e-06	1.3966	0.0289566	0.0290372	0.952112	0.009	0.000836582	0.000841255	0.000833583	0.000845948	0.000832872	0.000853452	0.000843134	0.000841899	0.000831145	0.000860005	0.000823589	0.000817617	0.000882223	0.000913151	0.000830475	0.000836294	0.000829782	0.00085064	0.000814927	0.000790247	0.000847386	0.000846221	0.000814194	0.000793416	0.000896096	0.000835428	0.000859067
K00461	2.10803	non-impacted	4.82176e-06	2.98262e-06	1.61662	0.000914211	0.000433681	0.952153	0.001	7.89027e-07	1.19162e-06	5.99111e-07	3.05389e-07	5.73728e-07	6.6941e-07	1.54778e-06	8.50691e-07	3.92902e-07	1.22269e-06	1.16323e-06	6.18262e-07	5.64497e-07	9.30184e-07	1.30942e-06	1.1555e-06	1.11202e-06	8.79322e-07	3.25817e-08	0	0	0	8.29642e-08	3.2764e-08	3.5166e-07	3.39362e-07	2.69344e-07
K00984	1.94861	non-impacted	4.82155e-06	2.6201e-06	1.84022	0.00110181	0.000565434	0.952195	0.001	1.00913e-06	1.12875e-06	1.83642e-06	1.81227e-06	1.66079e-06	1.49696e-06	6.99027e-07	1.35142e-06	2.1578e-06	9.54606e-07	9.11524e-07	7.03561e-07	3.60039e-07	2.95537e-07	8.41837e-07	7.10987e-07	5.29037e-07	2.06765e-06	1.52372e-07	1.6724e-07	1.79147e-07	1.80995e-07	5.66853e-08	3.57959e-07	3.84563e-07	6.26618e-07	6.85455e-07
K10859	8.76278	non-impacted	4.81736e-06	1.71994e-06	2.80088	0.000610762	6.96995e-05	0.952237	0.001	1.57562e-07	4.47536e-07	2.57767e-07	4.63844e-07	5.23277e-07	3.17229e-07	5.16824e-07	6.7449e-07	7.29882e-07	2.93708e-07	3.34178e-07	2.69286e-07	0	2.08571e-07	0	3.08087e-07	5.19376e-07	9.66736e-08	0	0	0	0	0	0	3.70197e-08	0	3.5079e-08
K02241	1.55697	non-impacted	4.81533e-06	3.2732e-06	1.47114	0.00120744	0.000775509	0.952278	0.017	1.53077e-06	7.1073e-07	6.23614e-07	3.00453e-06	1.49451e-06	2.83475e-06	2.05677e-06	1.69922e-06	3.63936e-06	1.27944e-06	6.72998e-07	1.37306e-07	9.66847e-07	2.5335e-07	1.24907e-07	6.1566e-07	1.46443e-06	2.68926e-06	6.77266e-07	4.5778e-07	3.05806e-07	5.80926e-07	5.1708e-07	4.40068e-07	6.4184e-07	1.99237e-06	1.11557e-06
K10118	1.05942	non-impacted	4.81184e-06	3.19813e-06	1.50458	0.00614871	0.00580382	0.95232	0.006	3.98487e-05	3.58615e-05	4.12552e-05	4.23671e-05	3.71922e-05	3.30742e-05	4.03805e-05	4.12756e-05	3.34241e-05	3.41594e-05	3.85956e-05	3.78607e-05	3.48401e-05	3.85154e-05	3.3997e-05	3.7953e-05	3.65337e-05	3.80976e-05	3.33141e-05	2.71535e-05	3.31117e-05	2.70633e-05	3.02063e-05	2.59358e-05	4.68137e-05	3.4511e-05	4.17559e-05
K05284	0.504574	impacted	4.81115e-06	3.1469e-06	1.52885	0.000511608	0.00101394	0.952361	0.001	0	2.36957e-07	0	5.70533e-07	1.71107e-07	1.77357e-07	2.49767e-07	4.99209e-07	2.63166e-07	8.69563e-07	1.01545e-06	5.42513e-07	1.74098e-06	2.41016e-06	1.60104e-06	9.23464e-08	3.46649e-08	5.05632e-07	6.34545e-07	8.16119e-07	2.63598e-07	1.17691e-06	3.6369e-07	6.71375e-07	1.38308e-06	8.75806e-07	1.43391e-06
K20207	9.42675	non-impacted	4.80087e-06	2.19339e-06	2.18879	0.00059621	6.32466e-05	0.952444	0.001	1.46805e-07	4.16981e-07	2.88202e-07	9.0757e-07	6.64843e-07	5.06693e-07	1.60513e-07	5.38663e-07	4.80036e-07	4.10484e-07	0	3.01081e-07	1.42272e-07	1.45748e-07	0	7.17632e-07	2.63955e-07	2.7022e-07	0	0	0	0	0	0	0	0	0
K19114	0.338333	impacted	4.7964e-06	2.42969e-06	1.97408	0.000272178	0.000804469	0.952485	0.001	1.6578e-07	0	1.62726e-07	7.32053e-08	3.0031e-07	2.14569e-07	2.71889e-07	1.7941e-08	1.3552e-07	0	0	8.49992e-08	3.0207e-07	1.08549e-07	4.20605e-07	8.10387e-08	0	1.52573e-07	7.88904e-07	8.26914e-07	8.38079e-07	8.50897e-07	5.76088e-07	5.1466e-07	1.38708e-06	1.11772e-06	6.07121e-07
K10059	0.0212018	impacted	4.79621e-06	3.67833e-06	1.30391	1.15301e-05	0.000543827	0.952526	0.001	0	0	0	0	0	0	0	0	2.99121e-08	0	0	0	0	0	0	0	0	0	1.26922e-06	6.89803e-07	1.20749e-06	6.55495e-07	8.04063e-07	5.40163e-07	7.73746e-08	3.53009e-07	2.44394e-08
K13580	0.561508	impacted	4.79279e-06	2.65819e-06	1.80303	0.000519481	0.000925152	0.952568	0.001	1.6466e-07	4.67695e-07	2.4244e-07	2.90843e-07	3.72851e-07	4.26238e-07	1.67027e-07	7.55221e-08	7.17014e-07	6.52685e-08	8.73079e-08	4.09924e-07	0	4.08686e-07	7.18941e-08	5.63438e-07	1.48029e-07	3.03085e-07	1.58356e-06	1.85132e-06	1.2834e-06	1.29583e-06	9.38434e-07	1.92659e-06	6.75501e-07	1.89547e-06	5.60655e-07
K07144	1.43211	non-impacted	4.79261e-06	3.02892e-06	1.58229	0.0016805	0.00117345	0.952609	0.002	2.44794e-06	2.3225e-06	2.1297e-06	4.23055e-06	5.07454e-06	3.80204e-06	2.02411e-06	3.59616e-06	5.24699e-06	1.11566e-06	2.4275e-06	2.06719e-06	1.44356e-06	1.16367e-06	2.76537e-06	2.07771e-06	2.73385e-06	2.70151e-06	1.39147e-06	1.27689e-06	1.74162e-06	1.67444e-06	1.22119e-06	1.55591e-06	1.34392e-06	5.93409e-07	8.70229e-07
K22012	2.95831	non-impacted	4.79053e-06	2.52258e-06	1.89906	0.000731624	0.000247312	0.95265	0.001	7.67714e-07	2.55249e-07	9.19427e-07	6.09699e-08	7.97734e-07	1.73055e-07	3.85747e-07	6.17934e-07	5.29004e-07	8.59164e-07	5.49075e-07	7.26174e-07	9.03206e-07	4.79772e-07	3.85336e-07	8.03525e-07	5.93196e-07	5.72815e-07	0	0	0	1.71766e-08	0	0	4.86605e-08	4.01888e-08	2.30547e-08
K16202	1.55982	non-impacted	4.78579e-06	2.17048e-06	2.20495	0.00149773	0.000960191	0.952692	0.001	1.93714e-06	2.69718e-06	2.26653e-06	2.40595e-06	2.8099e-06	2.47141e-06	1.99963e-06	2.30372e-06	1.49072e-06	2.20528e-06	2.49085e-06	2.22658e-06	1.41073e-06	1.5858e-06	1.08636e-06	2.75301e-06	1.70515e-06	2.11283e-06	3.94845e-07	7.44346e-07	6.32326e-07	5.36902e-07	6.13857e-07	6.65829e-07	1.66738e-06	1.10776e-06	1.14637e-06
K06922	0.828074	impacted	4.7855e-06	3.78341e-06	1.26487	0.00246047	0.00297131	0.952733	0.001	6.84418e-06	7.40889e-06	6.23571e-06	5.37101e-06	5.01489e-06	5.93286e-06	4.62159e-06	5.80676e-06	6.23857e-06	6.10854e-06	6.58294e-06	7.4258e-06	6.76096e-06	5.87685e-06	6.57757e-06	4.75168e-06	5.6034e-06	7.35826e-06	1.15954e-05	9.31301e-06	1.48057e-05	9.45557e-06	1.2574e-05	8.4581e-06	7.53425e-06	7.21623e-06	7.84849e-06
K07507	1.04496	non-impacted	4.78372e-06	3.34126e-06	1.43171	0.00791545	0.00757486	0.952774	0.041	5.64218e-05	6.26665e-05	6.16813e-05	7.32258e-05	6.94649e-05	7.09631e-05	6.19714e-05	6.28562e-05	7.0697e-05	5.59638e-05	5.45349e-05	5.65832e-05	5.62743e-05	5.38527e-05	5.50558e-05	6.08328e-05	6.41562e-05	5.97374e-05	7.0863e-05	5.77776e-05	6.87482e-05	5.93523e-05	6.29387e-05	4.93089e-05	5.65236e-05	5.00617e-05	5.00487e-05
K11433	10.4024	non-impacted	4.78076e-06	4.40348e-06	1.08568	0.000562037	5.40295e-05	0.952815	0.013	1.91059e-06	6.06088e-07	1.04561e-06	0	9.02202e-07	8.56233e-07	2.78498e-06	1.29217e-07	0	1.95818e-07	1.46836e-07	7.09936e-08	6.82577e-08	0	0	0	6.33186e-08	0	0	0	0	0	0	0	1.49841e-07	0	0
K02171	1.18233	non-impacted	4.78012e-06	3.06116e-06	1.56154	0.00219187	0.00185386	0.952857	0.016	4.31216e-06	5.29253e-06	5.86517e-06	4.96725e-06	6.93627e-06	5.45478e-06	4.25736e-06	5.74526e-06	6.90423e-06	2.76371e-06	2.45676e-06	2.34597e-06	3.74867e-06	3.52381e-06	8.22603e-06	4.27484e-06	5.9548e-06	6.37065e-06	4.28368e-06	2.39436e-06	3.7615e-06	2.26065e-06	2.40965e-06	1.31436e-06	4.76156e-06	2.77398e-06	3.83521e-06
K21559	2.24788	non-impacted	4.77959e-06	2.71482e-06	1.76055	0.00079218	0.000352412	0.952898	0.001	1.37193e-07	3.11984e-07	5.30668e-07	8.57308e-07	7.43571e-07	8.02434e-07	4.70257e-07	9.04774e-07	9.86775e-07	8.06632e-07	1.00978e-06	4.15967e-07	9.57086e-07	1.17291e-06	6.84664e-07	3.94424e-07	9.79365e-07	5.55542e-07	0	0	0	0	2.73888e-08	0	8.25825e-08	2.96706e-07	1.1738e-07
K10546	0.786855	impacted	4.77582e-06	3.58664e-06	1.33156	0.00150861	0.00191726	0.952939	0.008	3.02371e-06	1.93535e-06	1.90911e-06	1.86384e-06	2.21287e-06	2.25291e-06	3.74089e-06	2.61875e-06	1.42416e-06	1.39954e-06	5.76811e-06	2.10723e-06	2.12915e-06	4.64014e-06	4.48956e-06	2.59921e-06	1.49968e-06	1.3102e-06	2.5711e-06	2.50977e-06	1.58432e-06	4.15224e-06	2.80113e-06	8.69422e-06	5.14778e-06	3.82273e-06	3.78158e-06
K01884	1.36995	non-impacted	4.77172e-06	2.33199e-06	2.0462	0.00198318	0.00144764	0.95298	0.001	4.70062e-06	3.79119e-06	3.3236e-06	3.94438e-06	3.62981e-06	3.77266e-06	3.40346e-06	4.31932e-06	5.54202e-06	3.69473e-06	3.33744e-06	3.84082e-06	3.50601e-06	3.26971e-06	2.38376e-06	3.443e-06	4.15423e-06	4.39348e-06	1.59857e-06	1.68977e-06	1.46705e-06	1.91136e-06	1.19305e-06	1.97551e-06	2.3269e-06	1.92293e-06	2.49358e-06
K10681	0.0244359	impacted	4.77121e-06	3.81324e-06	1.25122	1.31966e-05	0.00054005	0.953021	0.001	0	0	0	0	0	0	3.9184e-08	0	0	0	0	0	0	0	0	0	0	0	6.61653e-07	3.81248e-07	6.18695e-07	9.66863e-07	1.70067e-06	8.13778e-07	1.56228e-07	4.60247e-07	0
K19449	0.463696	impacted	4.76968e-06	3.46788e-06	1.37539	0.000335625	0.000723804	0.953062	0.006	8.95943e-08	8.48271e-08	0	3.95632e-07	3.246e-07	2.31924e-07	0	8.21858e-08	4.39444e-07	0	9.50115e-08	0	1.03584e-07	4.07294e-07	0	8.75933e-08	3.2218e-07	4.12284e-07	1.88059e-06	1.93632e-06	1.89518e-06	7.76532e-07	8.09555e-07	7.88923e-07	0	2.06232e-07	2.14166e-07
K11175	0.976703	impacted	4.76837e-06	3.46627e-06	1.37565	0.0200101	0.0204874	0.953103	0.001	0.000403782	0.000408247	0.000397803	0.000398526	0.000393049	0.000395819	0.000409989	0.000403728	0.00039326	0.000411122	0.000400602	0.000398267	0.00041101	0.00040675	0.000412726	0.000397542	0.000400278	0.000394329	0.000420419	0.000387147	0.000438835	0.000434486	0.00045683	0.000409961	0.00043731	0.000415011	0.000408587
K13889	3.05004	non-impacted	4.76368e-06	2.25147e-06	2.11581	0.000653701	0.000214326	0.953145	0.001	6.9494e-07	3.87556e-07	2.68593e-07	8.37112e-07	7.65215e-07	6.63381e-07	3.64427e-07	3.75488e-07	1.08421e-06	7.59996e-07	1.31947e-07	1.38065e-07	5.11194e-08	3.40964e-07	1.39182e-06	1.31632e-07	2.45009e-07	2.54834e-07	0	0	0	2.62482e-08	0	0	0	4.32973e-08	4.49631e-08
K02946	0.983901	impacted	4.76105e-06	3.14147e-06	1.51555	0.01747	0.0177559	0.953186	0.035	0.000311918	0.00030039	0.000295918	0.000293561	0.000297824	0.000303266	0.000353995	0.00030305	0.000301167	0.000293607	0.000321223	0.00028981	0.000329296	0.000320007	0.000314761	0.000316451	0.000292647	0.000306074	0.000308186	0.000330489	0.000297191	0.000308178	0.000288783	0.000321223	0.000337964	0.00031153	0.000317372
K02383	0.171621	impacted	4.75682e-06	2.2242e-06	2.13866	0.00011043	0.000643449	0.953227	0.001	0	5.41619e-08	0	0	5.43665e-08	2.02307e-07	6.56285e-08	0	0	0	0	6.15511e-08	5.54394e-08	1.75977e-07	2.35081e-07	5.59281e-08	0	0	5.00576e-07	6.16965e-07	4.0019e-07	8.96404e-07	3.69456e-07	6.70336e-07	4.39996e-07	9.39418e-07	2.02576e-07
K14459	1.42931	non-impacted	4.75107e-06	3.27562e-06	1.45044	0.00108679	0.000760359	0.953268	0.021	3.38443e-06	1.02949e-06	1.81664e-06	1.11838e-06	5.33404e-07	8.47915e-07	3.4722e-06	9.20157e-07	4.0328e-07	4.44628e-07	1.01277e-06	9.23475e-07	1.21442e-06	3.47058e-06	1.70487e-06	2.01615e-06	9.72529e-07	7.97679e-07	2.258e-07	1.68405e-07	1.87178e-07	1.604e-07	4.16908e-07	2.21773e-07	3.01941e-07	4.49299e-07	6.37684e-07
K09758	0.986172	impacted	4.74888e-06	3.20033e-06	1.48387	0.00288679	0.00292727	0.953308	0.029	7.93568e-06	7.52589e-06	7.64207e-06	9.72126e-06	9.32752e-06	1.12046e-05	6.9824e-06	7.28668e-06	1.07331e-05	8.84223e-06	9.19311e-06	7.55079e-06	8.69528e-06	1.00388e-05	1.39233e-05	5.83066e-06	7.92727e-06	8.15705e-06	8.44184e-06	6.01121e-06	9.33132e-06	1.48033e-05	1.26279e-05	9.55776e-06	3.37311e-06	5.91623e-06	4.43125e-06
K18362	1.18594	non-impacted	4.74607e-06	3.27315e-06	1.45	0.00305589	0.00257676	0.953349	0.001	9.49944e-06	9.87406e-06	8.92449e-06	8.92366e-06	1.08647e-05	8.0052e-06	7.41089e-06	8.80285e-06	9.64954e-06	1.11366e-05	9.63218e-06	1.12548e-05	1.0825e-05	8.08513e-06	9.05847e-06	8.5598e-06	7.75526e-06	1.03177e-05	6.27367e-06	5.08637e-06	7.8712e-06	4.78818e-06	8.32476e-06	7.17389e-06	3.34015e-06	4.90282e-06	5.84925e-06
K16652	1.38539	non-impacted	4.74526e-06	2.44818e-06	1.93828	0.00185862	0.00134159	0.95339	0.001	4.1871e-06	3.60309e-06	4.65473e-06	3.47006e-06	3.46204e-06	3.28046e-06	3.01988e-06	2.84698e-06	1.71443e-06	3.02432e-06	4.46975e-06	3.575e-06	1.7359e-06	2.01141e-06	2.03974e-06	4.089e-06	3.55842e-06	3.44411e-06	1.41117e-06	7.85661e-07	1.61745e-06	1.22439e-06	1.81562e-06	1.76379e-06	2.69163e-06	1.74243e-06	3.4089e-06
K10819	1.09432	non-impacted	4.73889e-06	3.03331e-06	1.56228	0.00220712	0.00201689	0.953513	0.015	4.36252e-06	4.05875e-06	3.93399e-06	6.78292e-06	5.70302e-06	6.34164e-06	3.18287e-06	4.67785e-06	6.63582e-06	5.67315e-06	5.25011e-06	2.75117e-06	5.2027e-06	8.00017e-06	1.13454e-05	4.13385e-06	5.01339e-06	5.67593e-06	3.51131e-06	2.72895e-06	3.25358e-06	3.31806e-06	2.20278e-06	2.23506e-06	2.97279e-06	3.06154e-06	4.49769e-06
K15894	0.907875	impacted	4.73283e-06	3.20144e-06	1.47834	0.00408982	0.00450483	0.953554	0.002	1.68563e-05	1.49705e-05	1.68027e-05	1.72529e-05	1.68979e-05	1.33769e-05	1.87623e-05	1.71816e-05	1.67824e-05	1.50282e-05	1.79632e-05	1.83797e-05	2.35922e-05	1.8417e-05	1.63365e-05	1.73864e-05	1.70422e-05	1.66329e-05	1.72232e-05	1.24045e-05	1.73122e-05	2.02683e-05	2.27637e-05	2.3046e-05	2.40382e-05	2.81008e-05	2.26279e-05
K00865	0.983659	impacted	4.73183e-06	3.78016e-06	1.25175	0.00781816	0.00794804	0.953595	0.02	6.23317e-05	5.75001e-05	6.24275e-05	6.15877e-05	5.93283e-05	6.43569e-05	5.75379e-05	6.41834e-05	5.63713e-05	6.47046e-05	6.705e-05	5.8123e-05	6.74278e-05	7.78862e-05	6.59694e-05	5.70441e-05	6.03749e-05	6.4591e-05	5.73097e-05	4.11222e-05	5.76591e-05	6.44438e-05	6.30984e-05	5.42401e-05	7.42826e-05	7.57437e-05	6.37356e-05
K15734	0.974181	impacted	4.73045e-06	3.01707e-06	1.56789	0.00149246	0.00153202	0.953635	0.012	1.42314e-06	2.84384e-06	2.00697e-06	3.24256e-06	2.65114e-06	1.67145e-06	2.18505e-06	3.21174e-06	2.01238e-06	2.52969e-06	2.16894e-06	1.56248e-06	3.49784e-06	3.34271e-06	3.36009e-06	1.66409e-06	1.56761e-06	3.33062e-06	1.16784e-06	1.93712e-06	4.39886e-07	1.72209e-06	2.16192e-07	1.29293e-06	5.24244e-06	4.58744e-06	5.62221e-06
K05818	1.07937	non-impacted	4.72988e-06	3.03619e-06	1.55783	0.0042079	0.00389847	0.953676	0.017	2.34563e-05	1.78408e-05	1.79527e-05	1.51604e-05	1.4566e-05	1.47818e-05	1.7029e-05	1.61519e-05	1.55169e-05	2.11316e-05	1.73031e-05	2.11192e-05	1.52742e-05	1.32835e-05	1.16527e-05	2.12386e-05	1.59863e-05	1.77727e-05	1.68508e-05	1.17202e-05	2.14453e-05	1.23551e-05	2.45262e-05	1.69734e-05	1.3689e-05	1.32221e-05	1.3931e-05
K00319	1.5294	non-impacted	4.72952e-06	3.08142e-06	1.53485	0.000859007	0.000561664	0.953717	0.004	9.68364e-07	7.34548e-07	4.89321e-07	5.18239e-07	6.63342e-07	7.06677e-07	8.63098e-07	0	8.56512e-07	1.24273e-06	9.05926e-07	7.22367e-07	6.55677e-07	1.51212e-06	4.86895e-07	1.41437e-06	1.39187e-06	6.87958e-07	0	0	0	3.36852e-08	1.17723e-07	3.33101e-08	1.23555e-06	5.88906e-07	2.00127e-06
K21170	10.2081	non-impacted	4.72696e-06	1.88613e-06	2.50617	0.000590573	5.78534e-05	0.953758	0.001	4.55507e-07	4.51074e-07	2.94846e-07	1.55476e-07	1.12616e-07	1.07284e-07	8.26467e-07	3.99188e-07	6.26464e-07	4.34298e-07	5.0523e-07	1.91248e-07	0	1.2344e-07	0	3.9478e-07	5.49481e-07	1.6202e-07	0	0	0	0	0	0	0	0	1.17581e-07
K16209	0.020611	impacted	4.7246e-06	1.42581e-06	3.31363	1.12101e-05	0.000543887	0.953798	0.001	0	0	0	0	0	0	0	0	0	0	2.82748e-08	0	7.75181e-08	5.29414e-08	2.43527e-07	0	0	0	4.42312e-07	3.43263e-07	4.20231e-07	4.51101e-07	2.61782e-07	4.59198e-07	2.63107e-07	5.65896e-07	2.49314e-07
K09712	0.811048	impacted	4.72451e-06	4.05635e-06	1.16472	0.00173384	0.00213778	0.953839	0.005	3.05491e-06	2.05613e-06	2.12096e-06	3.54859e-06	4.47013e-06	2.39902e-06	3.06945e-06	2.92348e-06	3.04513e-06	3.43626e-06	3.78135e-06	3.14351e-06	2.29165e-06	2.83978e-06	3.24031e-06	2.84454e-06	3.12437e-06	2.52902e-06	8.99234e-06	6.21129e-06	8.71453e-06	7.10814e-06	6.75777e-06	3.65255e-06	3.19395e-06	3.28078e-06	2.0619e-06
K21303	0.848047	impacted	4.72127e-06	3.19449e-06	1.47794	0.00262585	0.00309635	0.95388	0.002	6.95741e-06	5.87763e-06	8.72503e-06	5.0254e-06	7.39137e-06	5.41255e-06	7.34335e-06	6.02561e-06	5.20035e-06	7.36703e-06	9.23461e-06	9.31125e-06	1.07674e-05	1.1433e-05	6.92811e-06	7.79606e-06	6.98868e-06	5.75849e-06	1.35236e-05	8.72271e-06	1.30158e-05	6.47408e-06	1.07007e-05	7.04841e-06	9.07294e-06	9.48034e-06	9.37089e-06
K16191	3.28518	non-impacted	4.71803e-06	3.10187e-06	1.52102	0.000629953	0.000191756	0.95392	0.005	6.70915e-07	1.24186e-06	7.55236e-07	3.7539e-07	2.30752e-07	3.11252e-07	8.8229e-08	3.07719e-07	3.78401e-07	1.75881e-06	6.03242e-07	5.40642e-07	7.65171e-07	4.50824e-07	2.9695e-07	0	0	4.77126e-07	0	0	0	0	0	4.40868e-08	0	0	0
K12423	4.20385	non-impacted	4.71785e-06	2.29715e-06	2.05379	0.000670558	0.00015951	0.953961	0.001	2.55626e-07	3.22699e-07	5.85473e-07	8.27783e-07	6.94598e-07	8.0876e-07	4.65824e-07	6.25302e-07	4.17933e-07	7.94176e-08	3.61442e-07	4.36884e-07	3.3031e-07	5.07571e-07	0	4.16528e-07	6.12817e-07	2.35262e-07	0	0	0	0	0	8.38575e-08	0	0	1.13823e-07
K18433	0.128052	impacted	4.71678e-06	2.32935e-06	2.02494	7.81458e-05	0.000610265	0.954002	0.001	0	0	0	0	0	0	7.88318e-08	0	5.89393e-08	0	1.52918e-07	0	4.09923e-07	2.14742e-07	1.46341e-07	0	0	6.63558e-08	2.85125e-07	1.19344e-07	1.01799e-07	2.72671e-07	3.10126e-07	6.59894e-07	1.29422e-06	7.35763e-07	5.65028e-07
K01368	0.0688142	impacted	4.71594e-06	2.55042e-06	1.84909	3.8592e-05	0.000560814	0.954042	0.001	0	0	0	3.11017e-08	0	0	2.56697e-08	1.07681e-08	1.91922e-08	0	0	0	0	2.33085e-08	1.19131e-08	0	0	0	6.84529e-07	6.31501e-07	8.03658e-07	5.72453e-07	4.8955e-07	4.20483e-07	5.38948e-07	3.8168e-07	2.42835e-07
K00301	1.17226	non-impacted	4.71462e-06	3.49511e-06	1.34892	0.00258265	0.00220313	0.954083	0.007	6.46738e-06	6.70153e-06	7.37077e-06	7.25709e-06	7.59329e-06	7.08043e-06	4.85426e-06	4.88148e-06	6.84809e-06	7.30918e-06	5.20942e-06	6.18311e-06	5.28698e-06	7.60796e-06	8.51631e-06	8.20585e-06	8.13304e-06	6.57457e-06	2.85993e-06	4.36058e-06	2.74886e-06	3.94773e-06	2.22122e-06	2.5072e-06	7.03344e-06	7.48826e-06	6.63171e-06
K08252	1.35395	non-impacted	4.71443e-06	3.1032e-06	1.51922	0.00109171	0.000806316	0.954124	0.011	1.76017e-06	2.29533e-06	1.55145e-06	1.09699e-06	5.29923e-07	7.61181e-07	5.31485e-07	1.17059e-06	8.29599e-07	1.29485e-06	2.17446e-06	1.65537e-06	2.83692e-06	1.24239e-06	1.5941e-06	1.22209e-06	7.82071e-07	1.06052e-06	1.48194e-07	9.03636e-08	0	2.87799e-07	1.37828e-07	1.4506e-07	1.59127e-06	1.02919e-06	1.861e-06
K14998	1.06996	non-impacted	4.71411e-06	3.05782e-06	1.54166	0.0061717	0.00576815	0.954164	0.005	4.53074e-05	3.81297e-05	4.04142e-05	4.07235e-05	3.68494e-05	3.66697e-05	4.17126e-05	3.9805e-05	3.77273e-05	3.42878e-05	4.1e-05	3.5675e-05	4.42301e-05	3.8217e-05	3.06968e-05	3.56135e-05	3.59009e-05	3.25346e-05	2.90119e-05	2.95627e-05	2.77881e-05	2.92988e-05	3.43497e-05	3.75604e-05	3.67125e-05	2.87601e-05	3.51132e-05
K10917	0.287187	impacted	4.71408e-06	5.18389e-06	0.909372	0.000152419	0.00053073	0.954205	0.023	3.14447e-07	0	7.71637e-08	0	0	0	8.59521e-08	0	0	0	8.33649e-08	3.46461e-07	1.96134e-06	4.16964e-06	1.73817e-06	7.68561e-08	0	0	0	0	0	0	0	0	2.21641e-07	2.0224e-07	4.72548e-07
K20450	0.0220953	impacted	4.71169e-06	2.89636e-06	1.62676	1.18966e-05	0.000538422	0.954246	0.001	0	0	0	0	0	0	0	3.18441e-08	0	0	0	0	0	3.44647e-08	0	0	0	0	2.04764e-07	2.29559e-07	4.86589e-07	9.82467e-07	9.5648e-07	5.83772e-07	6.59668e-07	4.37489e-07	1.93027e-07
K11894	0.726582	impacted	4.70304e-06	4.76938e-06	0.986089	0.0011925	0.00164125	0.954327	0.014	1.94397e-06	1.16312e-06	1.34684e-06	1.89656e-06	2.06125e-06	1.11578e-06	2.75512e-06	1.9175e-06	1.03447e-06	6.7659e-07	1.8146e-06	2.01748e-06	1.9901e-06	2.40473e-06	2.23531e-06	1.9415e-06	4.52064e-07	4.4573e-07	1.67665e-06	1.78121e-06	1.00647e-06	1.85248e-06	1.73897e-06	2.28495e-06	8.49844e-06	6.74305e-06	3.61914e-06
K07431	7.58634	non-impacted	4.70161e-06	1.60559e-06	2.92827	0.00060622	7.99094e-05	0.954367	0.001	4.25671e-07	3.52644e-07	1.56686e-07	2.81952e-07	4.33745e-07	3.67297e-07	4.65418e-07	3.90472e-07	3.9147e-07	5.95112e-07	4.51408e-07	2.18251e-07	0	3.16955e-07	5.3999e-08	2.60102e-07	2.87007e-07	5.8764e-07	2.67483e-08	0	0	0	0	0	0	0	0
K00765	0.975661	impacted	4.70122e-06	2.45194e-06	1.91735	0.0210586	0.021584	0.954408	0.001	0.000445094	0.00043747	0.000448045	0.000440286	0.000438703	0.000441253	0.000458046	0.000448933	0.000419852	0.000445324	0.000446794	0.000460729	0.000479905	0.000475439	0.000474582	0.000445285	0.000435831	0.000441071	0.000454808	0.000460561	0.000456313	0.000463638	0.000454472	0.000468938	0.000465947	0.000463284	0.000472964
K19145	0.0984789	impacted	4.70069e-06	3.90806e-06	1.20282	5.35281e-05	0.000543548	0.954448	0.001	0	0	0	0	0	0	0	1.09581e-07	0	2.22681e-07	0	0	0	0	0	0	0	0	9.83914e-07	1.50835e-06	1.25947e-06	5.80916e-07	3.39669e-07	1.01724e-06	2.52605e-07	1.05021e-07	0
K07748	3.88924	non-impacted	4.69432e-06	2.92953e-06	1.60241	0.000658434	0.000169296	0.954529	0.001	0	8.93044e-07	3.76727e-07	1.06546e-07	1.00004e-06	1.04098e-07	7.87561e-07	3.97362e-07	9.86212e-08	1.7208e-06	7.15246e-07	6.97384e-07	1.16917e-07	2.97672e-07	1.8185e-07	5.37986e-07	3.97665e-07	2.30493e-07	0	0	0	0	5.64047e-08	0	0	2.30494e-07	0
K11106	1.82674	non-impacted	4.69425e-06	2.84217e-06	1.65164	0.00109753	0.000600814	0.95457	0.002	9.18295e-07	1.51107e-06	1.02168e-06	2.65891e-06	1.80941e-06	1.62176e-06	1.80587e-06	1.51239e-06	1.83326e-06	8.58463e-07	3.30292e-07	6.57782e-07	2.74531e-07	5.11569e-07	7.98924e-07	4.40302e-07	1.09965e-06	1.13063e-06	1.53454e-07	5.84817e-08	1.00232e-07	2.40508e-07	2.25972e-07	2.25312e-07	1.0067e-06	7.57096e-07	6.60449e-07
K13988	3.89155	non-impacted	4.69285e-06	1.85585e-06	2.52867	0.000711624	0.000182864	0.95461	0.001	4.00196e-07	8.54371e-07	4.6522e-07	2.58643e-07	6.27763e-07	3.45694e-07	5.84909e-07	4.13697e-07	4.70101e-07	3.26035e-07	3.94379e-07	5.48889e-07	2.45671e-07	7.84957e-08	1.42977e-07	8.59051e-07	8.06919e-07	4.73197e-07	0	0	1.10932e-08	0	2.89181e-08	0	8.34286e-08	1.81828e-08	1.16527e-07
K03889	1.29418	non-impacted	4.6925e-06	3.1496e-06	1.48987	0.00223469	0.00172672	0.954651	0.001	6.12183e-06	5.85784e-06	5.1973e-06	5.21842e-06	5.15282e-06	7.4743e-06	4.73396e-06	4.73093e-06	4.16687e-06	3.39782e-06	4.39539e-06	5.42603e-06	4.65624e-06	3.85179e-06	4.0726e-06	4.69115e-06	4.42086e-06	4.52787e-06	2.59173e-06	2.15741e-06	2.68958e-06	1.90815e-06	1.82808e-06	1.52889e-06	4.68554e-06	2.71305e-06	4.33382e-06
K00667	#DIV/0!	non-impacted	4.69167e-06	1.96853e-06	2.38333	0.000529494	0	0.954691	0.001	4.56197e-07	1.22729e-07	5.23715e-07	1.78362e-07	1.17408e-07	5.679e-07	0	1.23506e-07	5.29826e-07	8.45713e-07	3.46317e-07	2.65848e-07	0	0	0	1.31632e-07	3.58613e-07	3.71739e-07	0	0	0	0	0	0	0	0	0
K21210	0.640769	impacted	4.6899e-06	3.20678e-06	1.46249	0.000643024	0.00100352	0.954732	0.002	3.16801e-07	2.15388e-07	1.97596e-07	6.69831e-07	4.54021e-07	9.65133e-07	7.05301e-07	6.68723e-07	4.02112e-07	3.33628e-07	5.63317e-07	0	1.1193e-07	1.97996e-07	7.18941e-08	3.07894e-07	6.69048e-07	4.99209e-07	2.74435e-06	1.42702e-06	2.74234e-06	2.04054e-06	2.12468e-06	1.27641e-06	7.98588e-07	6.02023e-07	6.43112e-07
K03933	0.89801	impacted	4.68916e-06	3.36955e-06	1.39163	0.000686903	0.000764917	0.954772	0.01	4.47309e-07	5.19814e-07	2.3711e-07	3.86025e-07	2.16608e-07	3.48583e-07	7.72771e-08	5.94218e-07	3.62939e-07	9.6749e-07	9.17261e-07	7.55717e-07	2.98298e-06	4.17263e-06	2.13852e-06	3.44333e-07	9.47687e-07	5.29175e-07	9.94838e-08	1.16459e-07	4.87354e-08	9.14424e-08	3.96534e-08	7.65127e-08	9.09559e-07	2.41976e-07	7.15085e-07
K11908	1.99505	non-impacted	4.68831e-06	2.90568e-06	1.6135	0.000981912	0.000492175	0.954812	0.001	1.01361e-06	2.28978e-06	8.44216e-07	1.47237e-06	8.56434e-07	1.68422e-06	4.90049e-07	7.35521e-07	7.52105e-07	6.44189e-07	5.16261e-07	3.81958e-07	9.80365e-07	9.23099e-07	7.18561e-07	1.12383e-06	1.32967e-06	1.15773e-06	3.66788e-08	4.51818e-08	7.18733e-08	7.26148e-08	3.07017e-07	3.59031e-08	5.6219e-08	2.41086e-07	4.81893e-07
K18543	5.01257	non-impacted	4.68703e-06	1.71746e-06	2.72905	0.000660418	0.000131752	0.954853	0.001	3.56281e-07	3.99528e-07	3.89503e-07	4.85197e-07	4.9305e-07	4.51655e-07	4.67459e-07	7.12928e-07	2.61799e-07	4.54522e-07	3.93557e-07	7.45091e-07	1.38112e-07	1.26235e-07	1.34143e-07	5.46454e-07	2.10038e-07	3.36923e-07	0	8.40382e-08	0	0	0	0	0	3.9184e-08	0
K22250	1.04955	non-impacted	4.68349e-06	2.8707e-06	1.63148	0.00353225	0.00336549	0.954934	0.012	1.54323e-05	1.08446e-05	1.0823e-05	1.27611e-05	1.25602e-05	1.42609e-05	1.36445e-05	1.1448e-05	8.84612e-06	1.20222e-05	1.33392e-05	1.31062e-05	1.16521e-05	8.53963e-06	7.37614e-06	1.40042e-05	1.25372e-05	1.22869e-05	1.49592e-05	1.01802e-05	1.91014e-05	1.28499e-05	1.74818e-05	1.35078e-05	6.98833e-06	9.12644e-06	7.83808e-06
K19423	2.43545	non-impacted	4.68313e-06	2.76433e-06	1.69413	0.000846908	0.000347742	0.954974	0.001	1.03121e-06	3.77515e-07	1.03815e-06	5.7444e-07	7.9318e-07	7.85734e-07	1.04194e-06	8.18842e-07	6.02607e-07	4.84984e-07	7.35747e-07	7.55918e-07	2.68556e-07	4.30502e-08	1.93215e-07	9.57506e-07	7.87266e-07	2.79356e-07	0	1.99379e-08	0	2.24568e-08	4.45068e-08	0	8.04174e-07	6.41027e-07	6.53197e-07
K12940	0.481512	impacted	4.6818e-06	2.73323e-06	1.71292	0.000480312	0.000997507	0.955014	0.001	2.9361e-07	4.86478e-07	5.04353e-07	5.18611e-07	3.98906e-07	1.9001e-07	8.02565e-08	4.71331e-07	6.00044e-08	4.78898e-07	2.33522e-07	3.76352e-07	2.86517e-07	5.50534e-07	1.79058e-06	2.1529e-07	0	0	1.12648e-06	1.20334e-06	9.17454e-07	1.40765e-06	8.33063e-07	4.97399e-07	1.36761e-06	1.32346e-06	1.24154e-06
K17996	0.54821	impacted	4.67434e-06	1.79279e-06	2.6073	0.000639683	0.00116686	0.955055	0.001	4.66019e-07	5.78112e-07	1.91784e-07	4.20512e-07	3.13287e-07	4.50977e-07	1.85855e-07	1.84007e-07	6.57465e-07	7.76484e-07	4.18852e-07	4.30187e-07	1.03116e-06	1.57448e-06	1.31343e-06	2.67861e-07	5.54385e-07	5.14498e-07	1.80302e-06	1.82826e-06	2.03077e-06	1.51763e-06	1.34548e-06	9.30559e-07	1.10808e-06	1.11694e-06	1e-06
K10910	1.28614	non-impacted	4.67389e-06	2.66625e-06	1.75298	0.000814574	0.000633346	0.955095	0.003	7.52864e-07	1.0997e-06	7.25146e-07	3.75768e-07	1.18808e-06	5.92104e-07	1.88521e-07	1.92711e-07	5.24988e-07	4.61996e-07	1.27795e-06	7.38525e-07	2.54129e-06	2.92039e-06	1.08931e-06	9.86016e-07	6.24785e-07	8.60321e-07	6.69438e-08	3.1475e-08	5.82662e-08	6.62659e-08	6.22609e-08	0	2.80268e-07	4.34886e-07	7.74502e-07
K05805	1.15425	non-impacted	4.67366e-06	3.43264e-06	1.36154	0.00356699	0.0030903	0.955135	0.002	1.21718e-05	1.40419e-05	1.30797e-05	1.29072e-05	1.3514e-05	1.19449e-05	1.45758e-05	1.39824e-05	1.44959e-05	1.03841e-05	9.13222e-06	1.47043e-05	9.18249e-06	7.87768e-06	9.80719e-06	1.29859e-05	1.19374e-05	1.17317e-05	7.56512e-06	1.16449e-05	5.92143e-06	1.32758e-05	5.90141e-06	1.13967e-05	1.1242e-05	1.17051e-05	1.08619e-05
K00109	1.38343	non-impacted	4.67287e-06	2.94324e-06	1.58766	0.00139597	0.00100906	0.955216	0.001	1.89201e-06	1.94625e-06	1.7484e-06	2.12041e-06	2.23724e-06	1.75743e-06	1.47739e-06	2.02136e-06	2.0612e-06	2.56182e-06	1.43719e-06	1.98949e-06	3.55846e-06	2.24925e-06	2.31599e-06	1.38712e-06	1.86224e-06	3.04125e-06	4.66979e-07	2.94029e-07	3.61028e-07	3.80801e-07	3.54443e-07	2.63421e-07	1.61905e-06	9.66603e-07	1.94064e-06
K01373	0.093213	impacted	4.67126e-06	2.32141e-06	2.01225	5.31541e-05	0.000570243	0.955256	0.001	0	0	0	0	0	5.39173e-08	0	0	0	0	8.02582e-08	0	1.46691e-07	6.20365e-08	0	7.94179e-08	0	0	5.38493e-07	6.05814e-07	4.44501e-07	5.59596e-07	4.51159e-07	1.11351e-07	3.7066e-07	8.53855e-07	5.56035e-07
K15643	2.60978	non-impacted	4.66729e-06	2.76935e-06	1.68533	0.000765878	0.000293464	0.955296	0.001	5.40738e-07	2.30474e-07	4.30455e-07	7.47037e-07	7.70581e-07	4.93414e-07	9.79054e-07	1.42704e-06	3.21698e-07	3.73941e-07	4.8755e-07	4.87935e-07	4.50479e-07	9.99426e-07	3.42459e-07	5.84122e-07	6.94041e-07	6.6452e-07	0	0	0	0	0	3.63382e-08	1.33674e-07	0	5.03023e-07
K03645	1.95878	non-impacted	4.666e-06	3.10614e-06	1.50219	0.000830217	0.000423844	0.955377	0.003	6.99522e-07	6.81152e-07	7.20849e-07	6.67387e-07	6.80639e-07	1.13008e-06	1.85957e-06	7.50593e-07	5.79492e-07	5.91496e-08	6.77179e-07	8.15454e-07	8.76783e-07	2.22646e-07	5.94509e-08	1.05633e-06	8.23686e-07	1.16814e-07	0	3.43714e-08	0	1.11595e-07	0	0	1.02716e-06	8.03671e-07	1.00933e-06
K08359	0.112813	impacted	4.66152e-06	6.94359e-06	0.671342	5.79014e-05	0.000513253	0.955417	0.045	0	0	0	0	0	0	0	0	0	0	1.7092e-07	7.24712e-08	3.18181e-06	3.65712e-06	4.4342e-06	0	3.45556e-08	0	0	0	0	0	0	0	4.54422e-08	2.07323e-08	0
K02680	3.2899	non-impacted	4.66102e-06	2.73223e-06	1.70594	0.000739393	0.000224747	0.955457	0.001	7.49861e-07	5.25907e-07	7.36048e-07	2.48335e-07	4.3365e-07	3.05585e-07	2.0549e-06	5.59355e-07	6.12968e-07	8.34884e-07	5.47818e-07	5.16072e-07	3.59731e-07	2.96083e-07	0	6.13343e-07	1.15385e-07	2.23498e-07	4.71181e-08	8.6193e-08	0	0	0	0	1.32132e-07	6.02831e-08	1.87807e-07
K09770	0	impacted	4.65633e-06	2.73566e-06	1.70209	0	0.000524857	0.955497	0.001	0	0	0	0	0	0	0	0	0	0	0	0	0	6.99255e-08	0	0	0	0	2.8497e-07	6.57114e-07	4.29739e-07	2.13688e-07	2.35299e-07	5.24909e-07	2.03394e-07	9.62271e-07	8.65009e-07
K03533	1.16351	non-impacted	4.65234e-06	2.93483e-06	1.58522	0.00194976	0.00167576	0.955537	0.009	5.52555e-06	3.20487e-06	3.18883e-06	3.99111e-06	3.80401e-06	4.37084e-06	2.22487e-06	3.40897e-06	5.72085e-06	3.79347e-06	2.40246e-06	4.06281e-06	4.62351e-06	5.15811e-06	7.34993e-06	3.589e-06	3.79515e-06	4.81975e-06	1.83701e-06	1.71976e-06	1.31476e-06	1.49762e-06	1.27236e-06	1.51369e-06	3.57402e-06	3.37136e-06	3.43959e-06
K00084	0.251075	impacted	4.65074e-06	2.48838e-06	1.86898	0.000174322	0.000694302	0.955577	0.001	0	1.80258e-07	6.22936e-08	0	1.14962e-07	0	2.77554e-07	5.82149e-08	5.18788e-08	0	1.346e-07	0	4.48427e-07	1.53128e-07	1.56529e-07	0	5.70527e-08	0	4.02705e-07	6.97895e-07	4.15323e-07	6.29412e-07	1.70674e-07	6.84118e-07	3.26148e-07	1.19109e-06	1.13318e-06
K20170	4.81261	non-impacted	4.64997e-06	2.19682e-06	2.11668	0.000639378	0.000132855	0.955618	0.001	3.08035e-07	4.3248e-07	2.7338e-07	3.35377e-07	9.77396e-07	2.49408e-07	5.202e-07	7.287e-07	5.78615e-07	2.9692e-07	0	9.68161e-07	1.54367e-07	0	8.02973e-08	3.49645e-07	4.64707e-07	4.2327e-07	0	0	0	3.93723e-08	0	0	1.53925e-07	0	1.07083e-07
K18069	1.68157	non-impacted	4.64282e-06	3.20826e-06	1.44715	0.00123168	0.00073246	0.955658	0.001	1.27566e-06	1.0757e-06	1.20954e-06	1.20058e-06	2.34745e-06	1.65513e-06	1.60709e-06	2.19688e-06	1.14714e-06	1.70486e-06	1.23546e-06	1.95364e-06	1.64494e-06	1.2471e-06	1.18472e-06	1.12134e-06	1.71227e-06	1.66681e-06	2.41982e-07	9.65956e-08	4.32349e-07	3.29529e-08	9.96967e-08	2.77222e-07	6.38096e-07	7.89605e-07	1.27764e-06
K19048	8.27832	non-impacted	4.64178e-06	2.94601e-06	1.57562	0.000574983	6.94565e-05	0.955698	0.001	7.81517e-07	4.51522e-07	4.03159e-07	8.96765e-08	3.72013e-07	0	1.67031e-06	1.15436e-06	1.66012e-07	0	2.15359e-07	1.40392e-07	0	1.00809e-07	0	4.96362e-07	2.73853e-07	4.67256e-07	0	0	0	0	0	0	0	6.53067e-08	6.78194e-08
K21012	0.909241	impacted	4.63825e-06	2.49727e-06	1.85733	0.00200317	0.00220312	0.955738	0.002	2.77191e-06	3.66604e-06	3.89671e-06	5.64909e-06	4.07144e-06	4.52842e-06	5.20373e-06	3.95152e-06	4.08538e-06	3.85678e-06	3.12664e-06	4.08393e-06	8.12757e-06	6.74661e-06	7.80647e-06	4.53504e-06	3.71201e-06	3.50417e-06	2.04392e-06	2.3317e-06	2.42452e-06	3.82299e-06	2.85745e-06	4.1445e-06	6.70973e-06	6.62247e-06	8.04425e-06
K16557	0.0812195	impacted	4.63586e-06	1.75548e-06	2.6408	4.60647e-05	0.000567162	0.955777	0.001	0	0	0	0	0	0	8.22381e-08	0	0	0	0	0	2.55124e-07	1.1201e-07	8.5006e-08	0	0	1.63376e-07	2.92704e-07	2.27877e-07	4.14369e-07	1.61097e-07	6.10054e-07	6.18643e-07	5.89199e-07	4.11191e-07	4.02859e-07
K06410	8.03383	non-impacted	4.63348e-06	1.76995e-06	2.61786	0.000595166	7.40825e-05	0.955817	0.001	4.62784e-07	2.3306e-07	4.42977e-07	3.30469e-07	3.44847e-07	2.52074e-07	1.47139e-07	3.11615e-07	3.44775e-07	3.54856e-07	2.54103e-07	6.17635e-07	2.21077e-07	0	0	7.44457e-07	3.05394e-07	3.65537e-07	0	0	0	0	0	0	0	0	1.75395e-07
K18901	1.11505	non-impacted	4.63243e-06	2.51218e-06	1.84399	0.00249022	0.0022333	0.955857	0.008	6.10625e-06	5.12514e-06	5.91556e-06	8.03591e-06	6.62593e-06	8.58081e-06	5.01065e-06	5.88675e-06	7.34586e-06	6.35795e-06	5.17168e-06	5.50237e-06	9.19014e-06	1.00169e-05	7.9706e-06	4.41106e-06	7.55441e-06	6.16482e-06	4.05888e-06	4.10323e-06	3.34391e-06	4.74662e-06	2.78175e-06	3.71659e-06	4.28448e-06	2.98537e-06	5.46996e-06
K02245	4.64711	non-impacted	4.63156e-06	2.78026e-06	1.66587	0.000608744	0.000130994	0.955897	0.001	4.13045e-07	6.09006e-07	3.04077e-07	6.09876e-07	4.89078e-07	0	0	2.84168e-07	3.37652e-07	1.27322e-06	4.63114e-07	1.30155e-07	0	4.33565e-07	0	8.53911e-07	3.926e-07	7.08803e-07	0	0	0	0	0	0	2.51713e-07	0	1.69548e-07
K21196	6.91328	non-impacted	4.62592e-06	2.46141e-06	1.87938	0.000590452	8.54083e-05	0.955937	0.001	1.31728e-07	1.87078e-07	4.52555e-07	6.39854e-07	4.91712e-07	5.45929e-07	7.46326e-07	1.10216e-06	4.5684e-07	6.13877e-08	1.39693e-07	0	0	1.3078e-07	2.00526e-07	7.08322e-07	2.36846e-07	3.71049e-07	0	0	0	0	0	0	4.64247e-08	0	0
K18581	1.27205	non-impacted	4.61911e-06	2.54715e-06	1.81344	0.00233129	0.0018327	0.955977	0.001	6.16824e-06	5.82734e-06	5.99369e-06	5.54779e-06	5.48e-06	5.98393e-06	6.8268e-06	4.86785e-06	3.10042e-06	4.84335e-06	4.85256e-06	6.58392e-06	3.37563e-06	3.93058e-06	2.40436e-06	4.89695e-06	6.72614e-06	4.51624e-06	5.09979e-06	3.86879e-06	4.73134e-06	2.87804e-06	3.4289e-06	2.23751e-06	3.52746e-06	3.57787e-06	1.98197e-06
K06211	0.392905	impacted	4.61876e-06	3.15612e-06	1.46343	0.000322113	0.000819823	0.956017	0.001	6.65837e-08	6.30409e-08	1.30714e-07	1.76413e-07	2.41233e-07	1.14906e-07	7.2801e-08	3.30688e-08	1.08861e-07	0	7.06096e-08	2.04834e-07	1.29056e-07	1.27531e-07	2.93759e-07	5.20773e-07	2.39434e-07	0	2.71745e-07	6.26495e-07	2.57538e-07	9.22632e-07	7.34134e-07	1.39793e-06	1.7261e-06	1.75169e-06	1.25937e-06
K07670	0.828326	impacted	4.60027e-06	3.273e-06	1.40552	0.00223698	0.00270061	0.956136	0.001	3.80963e-06	6.20476e-06	4.09177e-06	5.64317e-06	5.82313e-06	6.40116e-06	4.65246e-06	4.77487e-06	5.38808e-06	5.81606e-06	5.99982e-06	4.21105e-06	5.04174e-06	5.82647e-06	4.42256e-06	4.35633e-06	3.86674e-06	4.58115e-06	7.52929e-06	6.97785e-06	6.27627e-06	8.32928e-06	5.14034e-06	8.9083e-06	1.17492e-05	8.68219e-06	1.05112e-05
K04788	4.22631	non-impacted	4.5985e-06	2.38174e-06	1.93073	0.000663301	0.000156946	0.956176	0.001	4.19055e-07	1.37339e-07	6.8345e-08	1.92164e-07	5.88608e-07	2.43377e-07	1.58602e-07	5.76605e-07	6.27685e-07	8.03683e-07	1.10175e-06	9.50338e-07	7.02892e-08	3.52032e-07	0	3.51708e-07	6.05954e-07	5.31336e-07	0	3.33485e-08	1.07168e-07	0	0	0	0	8.95635e-08	4.65047e-08
K10808	1.19204	non-impacted	4.59785e-06	2.70922e-06	1.69711	0.00122056	0.00102393	0.956215	0.008	2.12434e-06	1.82068e-06	2.04537e-06	1.25326e-06	9.9188e-07	8.2932e-07	2.02293e-06	1.36766e-06	4.74575e-07	1.24824e-06	2.28721e-06	1.55161e-06	1.74194e-06	4.04892e-06	3.84826e-06	1.71736e-06	1.34586e-06	2.01298e-06	4.23778e-07	1.79454e-07	4.26764e-07	3.4921e-07	4.41776e-07	2.87206e-07	1.3322e-06	9.22446e-07	1.84792e-06
K22342	0.590723	impacted	4.59508e-06	3.57563e-06	1.28511	0.000490358	0.000830097	0.956255	0.032	4.46619e-07	3.342e-07	4.14811e-07	1.2513e-07	0	6.07738e-08	7.4472e-07	1.29217e-07	0	2.81824e-07	1.09179e-06	4.58823e-07	3.19584e-06	2.1504e-06	1.58949e-06	2.98215e-07	8.49156e-08	3.04259e-07	6.60335e-08	3.72601e-07	1.29395e-07	6.663e-08	1.88688e-07	1.91734e-07	1.46541e-06	7.23828e-07	1.05575e-06
K04750	0.895101	impacted	4.59357e-06	2.48032e-06	1.85201	0.00398657	0.00445376	0.956294	0.001	1.67355e-05	1.64569e-05	1.71233e-05	1.37893e-05	1.66431e-05	1.45598e-05	1.66825e-05	1.76133e-05	1.33744e-05	1.56854e-05	1.94156e-05	1.47041e-05	2.1305e-05	1.92103e-05	1.92256e-05	1.62352e-05	1.60372e-05	1.39166e-05	2.23685e-05	1.3801e-05	2.07265e-05	2.15954e-05	1.92619e-05	1.67551e-05	2.44022e-05	2.07083e-05	1.9757e-05
K12993	0.688275	impacted	4.58513e-06	2.8169e-06	1.62772	0.00112809	0.00163901	0.956334	0.001	9.58566e-07	1.46609e-06	1.93834e-06	1.03808e-06	7.77846e-07	8.58243e-07	1.45499e-06	7.75294e-07	6.97658e-07	1.92746e-06	1.5849e-06	2.20982e-06	2.30559e-06	2.6301e-06	1.59521e-06	1.60406e-06	1.23856e-06	1.15943e-06	2.46907e-06	1.825e-06	2.77195e-06	2.32583e-06	2.39873e-06	2.21687e-06	3.37521e-06	4.21927e-06	4.945e-06
K01158	1.98052	non-impacted	4.58115e-06	1.55905e-06	2.93843	0.000643976	0.000325154	0.956373	0.001	5.94341e-07	3.66461e-07	3.11515e-07	5.29097e-07	3.66887e-07	5.65614e-07	3.70816e-07	3.3853e-07	4.04533e-07	3.1241e-07	1.728e-07	5.40956e-07	1.16968e-06	1.01995e-06	1.04956e-06	6.78328e-07	4.52971e-07	3.67793e-07	0	0	0	0	0	0	5.0521e-08	2.30494e-08	1.67554e-07
K14339	13.7895	non-impacted	4.5799e-06	1.82377e-06	2.51122	0.00054969	3.98631e-05	0.956413	0.001	2.38212e-07	2.77319e-07	1.15004e-07	7.07973e-08	3.76398e-07	3.25263e-07	1.08756e-07	8.68644e-07	3.73682e-07	1.63799e-07	1.70021e-07	3.82561e-07	0	0	2.28825e-07	4.68011e-07	6.91624e-07	3.80978e-07	0	0	0	0	0	0	0	0	0
K20962	0.74494	impacted	4.57887e-06	3.59484e-06	1.27373	0.00115636	0.00155229	0.956492	0.004	1.98027e-06	1.15657e-06	9.66364e-07	1.62437e-06	1.00186e-06	1.68534e-06	1.7364e-06	1.22464e-06	1.87257e-06	1.59399e-06	7.70382e-07	1.68552e-06	5.53896e-06	3.6132e-06	5.19637e-06	1.09871e-06	1.32955e-06	7.63098e-07	1.46854e-06	1.06783e-06	1.0783e-06	1.26633e-06	9.06023e-07	1.25961e-06	4.2791e-06	3.12032e-06	3.1523e-06
K12598	1.48963	non-impacted	4.57437e-06	2.67062e-06	1.71285	0.00151049	0.001014	0.956571	0.001	2.96639e-06	2.14706e-06	2.84292e-06	1.40281e-06	2.68799e-06	1.62588e-06	2.71101e-06	2.11071e-06	1.92998e-06	2.66077e-06	2.53812e-06	1.38822e-06	1.89271e-06	1.72508e-06	2.04474e-06	1.75324e-06	3.22936e-06	2.79693e-06	3.26883e-07	9.46478e-07	3.93638e-07	1.0046e-06	6.21471e-07	9.048e-07	1.02304e-06	1.43599e-06	8.56128e-07
K07741	0.663136	impacted	4.57268e-06	3.08618e-06	1.48167	0.000968786	0.00146092	0.95665	0.001	5.79958e-07	5.73862e-07	1.2903e-06	8.1825e-07	1.29309e-06	1.19816e-06	8.66336e-07	5.14216e-07	7.65862e-07	1.51258e-06	1.95713e-06	1.88977e-06	3.67543e-06	1.54806e-06	4.4698e-06	7.27367e-07	2.11732e-07	8.11706e-07	2.07383e-06	1.97047e-06	2.45188e-06	2.42673e-06	1.97275e-06	1.42812e-06	1.99742e-06	1.58016e-06	1.03648e-06
K00841	2.69495	non-impacted	4.57265e-06	2.70834e-06	1.68836	0.000759564	0.000281848	0.956689	0.001	2.67101e-07	5.47666e-07	1.05998e-06	4.17744e-07	6.82681e-07	5.35393e-07	3.04776e-07	2.7913e-07	4.17117e-07	1.48605e-06	1.01161e-06	7.00801e-07	5.47716e-07	6.50706e-07	5.15776e-07	5.60599e-07	5.20648e-07	4.1509e-07	0	0	0	0	4.21991e-08	0	1.01094e-07	5.80504e-08	1.24566e-07
K05962	2.31181	non-impacted	4.57215e-06	2.347e-06	1.94808	0.000706396	0.000305559	0.956728	0.001	5.31943e-07	6.14212e-07	3.00501e-07	3.34202e-07	5.06999e-07	1.71172e-07	3.83411e-07	5.4164e-07	2.36567e-07	1.04578e-06	5.75009e-07	6.91387e-07	7.84687e-07	1.35928e-06	2.80585e-07	4.26612e-07	7.18472e-07	7.67496e-07	0	0	0	0	0	0	6.95995e-08	5.08059e-08	3.55318e-07
K18306	1.69371	non-impacted	4.57002e-06	3.12449e-06	1.46264	0.00114259	0.000674605	0.956768	0.001	1.46309e-06	2.2873e-06	1.19987e-06	1.34438e-06	1.8029e-06	1.42142e-06	1.37701e-06	1.31543e-06	9.11886e-07	8.21733e-07	1.83147e-06	6.8308e-07	1.4672e-06	1.02603e-06	1.38178e-06	1.15603e-06	9.36854e-07	1.4941e-06	4.92656e-08	1.05142e-07	9.68129e-08	6.50223e-08	2.4437e-07	1.80574e-07	1.06172e-06	4.02333e-07	9.98438e-07
K16148	1.52779	non-impacted	4.56654e-06	2.81373e-06	1.62295	0.00120531	0.000788926	0.956807	0.001	1.14747e-06	1.73419e-06	1.51863e-06	1.03496e-06	2.82022e-06	1.23819e-06	9.47249e-07	2.2253e-06	1.60332e-06	1.26682e-06	1.59241e-06	1.09443e-06	2.20841e-06	1.37261e-06	9.5603e-07	1.67744e-06	1.14878e-06	1.25009e-06	7.12251e-08	2.09785e-07	3.11037e-07	1.74447e-07	2.54627e-07	2.24296e-07	9.79753e-07	5.61985e-07	1.99861e-06
K09900	2.91819	non-impacted	4.56523e-06	2.72787e-06	1.67355	0.000643572	0.000220538	0.956847	0.002	4.5129e-07	3.2351e-07	9.08103e-07	3.98562e-07	1.02189e-07	3.97747e-07	1.23357e-07	2.06986e-07	5.58645e-07	9.49398e-07	6.05057e-07	9.35463e-07	4.79408e-07	8.44385e-07	1.58536e-07	7.72119e-07	0	5.28073e-07	0	0	0	0	0	0	0	0	4.05757e-07
K06197	1.52766	non-impacted	4.55522e-06	2.67446e-06	1.70323	0.00133299	0.000872572	0.956925	0.001	1.24643e-06	1.33601e-06	2.26456e-06	2.36983e-06	3.09269e-06	2.85785e-06	1.6247e-06	1.17083e-06	2.7834e-06	4.25574e-07	1.22319e-06	8.78047e-07	6.18876e-07	9.47877e-07	1.97475e-06	2.20842e-06	2.69196e-06	1.90978e-06	1.19519e-06	6.83237e-07	9.51444e-07	5.91545e-07	4.86318e-07	6.58077e-07	2.19253e-07	6.79328e-07	7.05465e-07
K07515	1.37226	non-impacted	4.55334e-06	2.98692e-06	1.52443	0.00107629	0.000784321	0.956964	0.012	7.64866e-07	1.00202e-06	8.86373e-07	1.73465e-06	1.14334e-06	1.30222e-06	2.39987e-06	1.88353e-06	1.06994e-06	7.84402e-07	5.82689e-07	5.4636e-07	9.84376e-07	9.09415e-07	1.32228e-06	1.46237e-06	1.61985e-06	9.48133e-07	2.34688e-08	3.59344e-07	4.16765e-08	2.76997e-07	9.12218e-08	6.33615e-08	2.22272e-06	1.50267e-06	2.44172e-06
K06906	0.627607	impacted	4.55033e-06	3.21775e-06	1.41413	0.000835856	0.00133182	0.957004	0.001	1.13646e-06	8.28184e-07	7.77824e-07	4.64512e-07	5.60639e-07	3.77116e-07	9.52982e-07	8.02397e-07	1.14761e-06	4.8218e-07	5.59122e-07	3.59565e-07	2.46939e-06	1.77378e-06	4.79375e-06	8.53967e-07	5.51083e-07	9.68127e-07	7.89263e-07	1.35849e-06	6.83509e-07	2.02064e-06	1.27111e-06	2.69409e-06	1.155e-06	2.39739e-06	1.42805e-06
K14666	8.93836	non-impacted	4.54878e-06	1.82284e-06	2.49544	0.000574649	6.42903e-05	0.957043	0.001	1.95828e-07	4.25751e-07	2.70532e-07	4.22761e-07	3.61311e-07	1.50198e-07	3.01344e-07	1.13103e-07	5.15824e-07	1.62239e-07	8.61438e-07	3.04935e-07	0	1.00809e-07	2.06096e-07	2.19818e-07	5.28145e-07	4.67256e-07	0	0	0	0	0	0	0	0	0
K09980	0.82184	impacted	4.54772e-06	3.71527e-06	1.22406	0.00178944	0.00217736	0.957082	0.003	3.43307e-06	3.15524e-06	3.97054e-06	2.34082e-06	3.85171e-06	2.8682e-06	3.65088e-06	3.99639e-06	2.27132e-06	1.97089e-06	3.08759e-06	4.3975e-06	3.95911e-06	2.28876e-06	4.7066e-06	3.01238e-06	3.52676e-06	3.04568e-06	3.94034e-06	5.66433e-06	2.80381e-06	6.72512e-06	2.40339e-06	1.0728e-05	3.49502e-06	7.07613e-06	6.09238e-06
K17748	4.08856	non-impacted	4.54688e-06	2.20297e-06	2.06398	0.000673845	0.000164812	0.957121	0.001	4.07056e-07	1.21219e-07	6.6184e-07	9.3783e-07	6.53718e-07	5.50477e-07	3.1117e-07	8.16073e-07	2.14783e-07	3.50525e-07	2.67965e-07	2.68465e-07	2.36957e-07	4.0731e-08	2.05551e-07	7.24219e-07	3.64727e-07	6.10999e-07	0	0	0	0	0	0	4.31587e-08	9.67507e-08	1.00473e-07
K14082	4.80685	non-impacted	4.54662e-06	2.15455e-06	2.11024	0.000621607	0.000129317	0.95716	0.001	7.31821e-08	2.42509e-07	4.31004e-07	3.23159e-07	5.96562e-07	6.9461e-07	3.6007e-07	8.39134e-07	5.6833e-07	4.43355e-07	1.1641e-07	4.50266e-07	3.54612e-07	3.63277e-08	3.71345e-07	3.93512e-07	1.97371e-07	5.05141e-07	0	0	0	0	0	0	0	0	2.44394e-08
K19049	1.08928	non-impacted	4.54378e-06	3.13683e-06	1.44853	0.00404864	0.0037168	0.9572	0.027	1.6194e-05	1.51364e-05	1.31928e-05	2.0571e-05	1.77355e-05	2.26718e-05	1.60085e-05	1.61553e-05	1.98426e-05	1.64785e-05	1.27386e-05	1.25499e-05	1.55887e-05	1.78455e-05	2.18496e-05	1.32886e-05	1.61148e-05	1.90841e-05	1.25084e-05	1.33795e-05	1.3062e-05	1.38001e-05	1.14457e-05	1.24101e-05	1.11608e-05	1.41889e-05	1.03526e-05
K18827	1.05002	non-impacted	4.54228e-06	2.23003e-06	2.03687	0.0053257	0.00507202	0.957239	0.003	2.57445e-05	2.8903e-05	2.85952e-05	2.76044e-05	3.04882e-05	2.94055e-05	2.36035e-05	2.72404e-05	2.87696e-05	3.07837e-05	2.95012e-05	2.94622e-05	2.02891e-05	2.34589e-05	2.26676e-05	2.94197e-05	2.72772e-05	2.90952e-05	2.13625e-05	2.51657e-05	2.24734e-05	2.85693e-05	2.12207e-05	3.31666e-05	2.48355e-05	3.59124e-05	3.23697e-05
K21750	0.0637961	impacted	4.53871e-06	2.69112e-06	1.68655	3.36814e-05	0.000527955	0.957278	0.001	0	4.80687e-08	0	0	0	0	0	0	0	0	8.17821e-08	0	0	0	0	0	0	0	5.101e-07	2.81742e-07	5.37423e-07	5.34208e-07	5.00118e-07	5.78224e-07	5.55115e-07	7.68328e-07	2.88646e-07
K21065	0.893229	impacted	4.53615e-06	3.84599e-06	1.17945	0.00276336	0.00309367	0.957356	0.021	9.07271e-06	6.11127e-06	6.70373e-06	8.4696e-06	7.00761e-06	7.53522e-06	9.86e-06	7.13286e-06	6.32122e-06	7.80221e-06	9.58121e-06	6.89394e-06	1.33105e-05	1.49621e-05	1.6712e-05	8.69185e-06	7.28696e-06	6.69613e-06	6.5396e-06	5.80116e-06	7.56843e-06	6.96238e-06	7.64325e-06	6.69377e-06	1.33222e-05	8.99369e-06	1.00064e-05
K22344	0.0610651	impacted	4.52498e-06	3.05884e-06	1.47931	3.26894e-05	0.00053532	0.957434	0.001	0	0	0	0	0	0	0	0	0	0	0	6.15511e-08	1.45426e-06	4.17142e-07	6.90616e-07	5.86832e-08	0	0	0	0	5.91273e-08	7.30522e-08	1.37274e-07	3.61193e-07	4.37355e-07	4.20469e-07	8.9551e-07
K12209	0.053825	impacted	4.52126e-06	2.93017e-06	1.543	2.82751e-05	0.000525315	0.957473	0.001	0	0	0	0	0	0	1.79883e-07	0	0	0	0	0	3.21322e-07	0	0	0	0	0	3.00756e-07	2.07804e-07	9.37565e-07	5.35519e-07	1.1415e-06	7.34036e-07	1.08133e-07	1.99895e-07	1.09885e-07
K16698	0.821175	impacted	4.51403e-06	3.3878e-06	1.33243	0.001751	0.00213231	0.957551	0.003	3.13856e-06	3.04042e-06	2.60813e-06	2.69317e-06	1.81382e-06	3.6841e-06	3.57353e-06	3.34214e-06	2.96727e-06	3.99192e-06	3.12906e-06	3.98323e-06	2.81907e-06	1.5867e-06	2.80706e-06	2.48058e-06	2.70175e-06	3.25801e-06	7.61835e-06	4.58472e-06	7.33402e-06	5.95074e-06	8.38093e-06	4.86032e-06	3.66066e-06	4.31088e-06	3.36951e-06
K05931	7.53594	non-impacted	4.511e-06	1.62557e-06	2.77503	0.000586145	7.77799e-05	0.957629	0.001	1.74693e-07	4.19831e-07	3.75464e-07	5.44958e-07	4.26271e-07	3.83282e-07	1.4241e-07	5.26675e-07	4.41883e-07	5.58328e-07	6.42864e-08	3.48551e-07	5.87492e-08	4.33588e-08	0	4.75932e-07	1.72284e-07	4.0881e-07	0	0	0	0	0	0	7.35127e-08	4.47818e-08	0
K18967	1.43196	non-impacted	4.50737e-06	2.93677e-06	1.5348	0.00153493	0.00107191	0.957707	0.001	2.98711e-06	2.72357e-06	2.27953e-06	3.04085e-06	2.39303e-06	1.84365e-06	1.36793e-06	2.65845e-06	2.40972e-06	2.71503e-06	2.1946e-06	2.70081e-06	1.35529e-06	2.09141e-06	2.75898e-06	1.80532e-06	1.68598e-06	2.95783e-06	3.13585e-07	4.20669e-07	4.07625e-07	1.22801e-06	1.01499e-06	6.54131e-07	1.13643e-06	1.43429e-06	2.42247e-06
K00389	1.07386	non-impacted	4.50416e-06	3.68402e-06	1.22262	0.00418976	0.0039016	0.957745	0.042	1.81829e-05	1.9018e-05	1.81408e-05	1.88991e-05	1.92864e-05	1.8888e-05	1.90449e-05	1.87247e-05	2.05577e-05	1.56877e-05	1.55212e-05	8.15565e-06	1.02688e-05	1.55642e-05	1.43356e-05	1.93993e-05	1.62099e-05	1.99354e-05	1.63673e-05	1.6041e-05	1.74261e-05	1.91392e-05	2.02102e-05	1.95091e-05	1.15792e-05	1.5031e-05	9.5543e-06
K04337	0.44368	impacted	4.50351e-06	2.69075e-06	1.6737	0.000289857	0.000653301	0.957784	0.004	0	4.03328e-07	1.74604e-07	2.39137e-07	3.6788e-07	1.16821e-07	2.40547e-07	0	3.32025e-07	0	0	0	0	0	0	8.50906e-08	0	2.49203e-07	6.38329e-07	8.33393e-07	5.17638e-07	7.30024e-07	7.28992e-07	5.06812e-07	8.97664e-07	1.38221e-06	7.48275e-07
K03239	0.0948457	impacted	4.50013e-06	3.21863e-06	1.39815	5.10569e-05	0.000538316	0.957823	0.001	0	0	0	0	0	0	0	0	0	0	0	1.14632e-07	6.98765e-07	2.21965e-07	1.02103e-06	0	1.82569e-07	0	1.12392e-07	2.05598e-07	1.10118e-07	4.18161e-08	0	0	7.35458e-07	1.4139e-06	5.93833e-07
K17266	0.683122	impacted	4.49881e-06	3.23866e-06	1.3891	0.00101965	0.00149263	0.957862	0.001	1.31283e-06	7.18827e-07	1.07437e-06	1.41851e-06	1.80663e-06	1.30751e-06	5.65839e-07	7.298e-07	3.52085e-07	1.18221e-06	2.24037e-06	1.43556e-06	3.16969e-06	2.30296e-06	5.42584e-06	1.13921e-06	6.28655e-07	5.53065e-07	1.74536e-06	1.40944e-06	1.8081e-06	9.22442e-07	1.69569e-06	1.8238e-06	2.44579e-06	2.12781e-06	3.2243e-06
K01182	0.632128	impacted	4.49455e-06	2.78151e-06	1.61587	0.000865721	0.00136953	0.957939	0.001	8.2748e-07	3.9826e-07	5.38453e-07	1.21256e-06	6.51162e-07	4.37892e-07	8.10585e-07	8.34362e-07	9.31154e-07	4.01759e-07	9.56434e-07	7.18118e-07	9.49288e-07	1.48255e-06	1.53167e-06	1.3944e-06	5.60741e-07	9.48297e-07	1.33915e-06	1.96705e-06	1.47173e-06	1.70155e-06	1.30305e-06	2.06109e-06	4.14713e-06	2.51888e-06	2.98207e-06
K01086	0.399257	impacted	4.49413e-06	2.65225e-06	1.69446	0.000330662	0.000828195	0.957978	0.001	1.54418e-07	1.04403e-07	0	9.73863e-08	9.98769e-08	0	3.01416e-07	2.02303e-07	4.50712e-08	9.25354e-08	2.33874e-07	3.48112e-07	5.96608e-07	7.87825e-07	4.79983e-07	2.69518e-07	4.95661e-08	8.12618e-08	1.35305e-07	6.51426e-07	6.98703e-07	8.69587e-07	2.97174e-07	2.48808e-07	1.28611e-06	1.67856e-06	1.36558e-06
K18536	2.33519	non-impacted	4.48881e-06	2.2624e-06	1.98409	0.000657839	0.000281707	0.958017	0.001	1.54041e-07	2.175e-07	5.68984e-07	3.38926e-07	6.00851e-07	4.61745e-07	1.68425e-07	2.87518e-07	2.1982e-07	7.20356e-07	6.11872e-07	5.5698e-07	7.86988e-07	1.38968e-06	2.75613e-07	7.50387e-07	4.55482e-07	7.80965e-07	0	0	0	0	0	0	1.3808e-07	1.7467e-07	0
K21757	3.59505	non-impacted	4.48828e-06	2.22252e-06	2.01946	0.000699157	0.000194478	0.958055	0.001	5.21299e-07	4.69281e-07	6.99044e-07	3.14478e-07	4.06388e-07	4.00659e-07	4.79652e-07	2.88748e-07	4.00544e-07	5.7746e-07	5.69425e-07	9.30425e-07	2.89881e-07	3.28057e-07	1.25754e-07	4.69274e-07	6.17176e-07	3.60507e-07	0	0	0	0	1.93114e-08	0	5.82276e-08	0	2.37829e-07
K20469	3.27781	non-impacted	4.48618e-06	1.96207e-06	2.28645	0.000725729	0.000221407	0.958133	0.001	8.70344e-07	6.31688e-07	3.77703e-07	4.06936e-07	7.41943e-07	8.63541e-07	7.00607e-07	2.12083e-07	7.12814e-07	3.81738e-07	1.62877e-07	7.12923e-07	4.96159e-08	7.70516e-08	1.3072e-07	4.5048e-07	7.40808e-07	3.31328e-07	3.9015e-08	5.92251e-08	0	0	3.62858e-08	0	1.26877e-07	9.9832e-08	2.4154e-07
K01252	4.86212	non-impacted	4.48412e-06	1.97982e-06	2.26491	0.000633491	0.000130291	0.958171	0.001	4.5129e-07	2.67048e-07	6.09093e-07	1.99281e-07	2.55472e-07	3.89403e-07	2.46714e-07	2.06986e-07	5.53374e-07	6.30929e-07	7.17865e-07	4.04927e-07	2.73347e-07	0	1.14498e-07	2.75757e-07	8.11416e-07	3.11504e-07	0	0	2.77843e-08	0	0	0	3.97619e-08	0	1.13032e-07
K05526	1.65822	non-impacted	4.48403e-06	2.99158e-06	1.49888	0.00114836	0.000692524	0.95821	0.002	2.57682e-06	1.22348e-06	1.41789e-06	1.36471e-06	5.33828e-07	1.38149e-06	2.12783e-06	2.05213e-06	7.69817e-07	8.96501e-07	1.35873e-06	9.99877e-07	1.11149e-06	3.48004e-07	3.48473e-07	1.84354e-06	1.62081e-06	5.43321e-07	1.85513e-07	8.53602e-08	4.13891e-08	3.86583e-07	1.68767e-07	1.04538e-06	9.45078e-07	1.14993e-06	1.10239e-06
K05544	0.899405	impacted	4.48314e-06	2.79314e-06	1.60505	0.00353161	0.0039266	0.958249	0.004	8.86719e-06	1.16726e-05	1.12223e-05	1.54519e-05	1.44097e-05	1.73309e-05	1.07751e-05	1.26472e-05	1.51984e-05	1.23308e-05	1.2171e-05	1.08877e-05	1.31885e-05	1.61366e-05	1.53327e-05	1.2138e-05	1.1696e-05	1.15516e-05	1.71261e-05	1.45729e-05	1.72521e-05	1.44313e-05	1.29525e-05	9.98362e-06	1.90155e-05	1.97712e-05	1.66535e-05
K16868	1.0972	non-impacted	4.48189e-06	2.08094e-06	2.15378	0.00151718	0.00138277	0.958287	0.001	1.64e-06	2.47038e-06	2.28167e-06	2.69633e-06	2.95401e-06	2.44761e-06	2.32706e-06	1.84911e-06	1.7127e-06	2.15579e-06	2.15228e-06	2.59748e-06	5.04734e-06	4.62559e-06	5.65106e-06	2.47013e-06	2.0867e-06	2.93216e-06	1.39624e-06	1.34639e-06	7.81773e-07	1.01153e-06	8.26602e-07	8.02813e-07	1.44586e-06	1.51634e-06	1.81655e-06
K15642	2.04255	non-impacted	4.47953e-06	3.05102e-06	1.4682	0.000863973	0.000422987	0.958365	0.001	7.95111e-07	6.7349e-07	4.23488e-07	8.75103e-07	5.49728e-07	1.85412e-06	1.24578e-06	1.16483e-06	1.48934e-06	4.33237e-07	6.79198e-07	2.50127e-07	3.22575e-07	4.0133e-07	4.2311e-07	4.33293e-07	6.19557e-07	5.10189e-07	3.60315e-08	0	0	7.13333e-08	3.3511e-08	0	3.95769e-07	1.05543e-06	8.60262e-07
K03228	0.47069	impacted	4.47809e-06	2.68308e-06	1.66901	0.000396059	0.000841444	0.958403	0.001	5.10932e-07	2.3073e-07	3.07164e-07	2.15224e-07	0	3.15416e-07	2.49798e-07	4.62332e-07	1.99215e-07	4.05228e-07	4.88809e-07	0	2.04596e-07	2.09595e-07	7.72861e-08	0	0	4.16882e-08	1.05945e-06	9.43911e-07	1.01993e-06	8.00381e-07	1.35695e-06	7.27027e-07	7.49648e-07	1.20562e-06	1.04533e-06
K21607	0.698457	impacted	4.47685e-06	3.25244e-06	1.37646	0.00107174	0.00153443	0.958442	0.001	7.47502e-07	2.01593e-06	1.27222e-06	5.61993e-07	1.53602e-06	1.47596e-06	8.32968e-07	8.20321e-07	4.92178e-07	1.01886e-06	1.15722e-06	1.52872e-06	2.6335e-06	3.69741e-06	2.38222e-06	1.49517e-06	1.41908e-06	1.4503e-06	1.20838e-06	9.84516e-07	1.43798e-06	1.34167e-06	1.92391e-06	2.06546e-06	4.23708e-06	3.27394e-06	4.76595e-06
K19737	2.23763	non-impacted	4.47334e-06	2.54391e-06	1.75845	0.000785621	0.000351095	0.95848	0.001	2.99257e-07	6.47132e-07	1.15656e-06	1.12779e-06	6.00669e-07	1.12076e-06	6.92746e-07	7.75553e-07	4.1995e-07	3.74615e-07	6.46952e-07	1.62603e-07	8.61941e-08	3.57106e-07	0	3.58121e-07	7.89852e-07	6.30312e-07	0	0	5.50589e-08	0	1.30963e-07	2.4062e-07	3.22819e-07	2.55127e-07	1.34939e-06
K20326	1.38849	non-impacted	4.47292e-06	2.50685e-06	1.78428	0.00119241	0.000858782	0.958519	0.001	1.35637e-06	1.42447e-06	2.00505e-06	1.38174e-06	6.9675e-07	3.86195e-07	2.89665e-06	1.30891e-06	2.05413e-06	1.21348e-06	1.89356e-06	7.89734e-07	6.23563e-07	1.13922e-06	4.29807e-06	1.71502e-06	1.75264e-06	1.44338e-06	4.36475e-07	5.81913e-07	3.2703e-07	5.33778e-07	2.34701e-07	4.19189e-07	5.30454e-07	6.89056e-07	9.19531e-07
K18805	1.94842	non-impacted	4.47069e-06	2.52406e-06	1.77123	0.000721644	0.000370373	0.958558	0.001	4.45199e-07	5.32901e-07	6.43409e-07	1.73567e-07	1.29397e-07	2.73979e-07	6.26369e-07	8.41564e-07	6.74323e-07	9.48885e-07	1.2205e-06	4.20493e-07	8.95576e-07	1.41454e-06	6.00186e-07	4.31989e-07	5.90562e-07	4.12809e-07	0	0	0	0	0	3.05909e-08	8.99944e-08	8.21171e-08	5.96935e-07
K21163	1.18454	non-impacted	4.46992e-06	3.47757e-06	1.28536	0.00226976	0.00191615	0.958596	0.009	5.28725e-06	5.04566e-06	3.89749e-06	6.17027e-06	6.4509e-06	5.47337e-06	5.01548e-06	5.46955e-06	6.86401e-06	3.85155e-06	3.87232e-06	4.77362e-06	1.65681e-06	1.86433e-06	1.14423e-06	5.63445e-06	5.29314e-06	4.73238e-06	2.82223e-06	4.75414e-06	2.43694e-06	5.11279e-06	3.4752e-06	7.55011e-06	5.26068e-06	5.52698e-06	5.44047e-06
K11955	2.10614	non-impacted	4.46863e-06	2.75757e-06	1.6205	0.000767911	0.000364606	0.958635	0.003	1.00811e-06	1.82136e-07	5.47914e-07	5.51498e-07	3.4203e-07	7.29313e-07	7.39065e-07	1.2108e-06	1.41287e-07	9.12532e-07	8.32957e-07	4.80132e-07	7.34315e-07	1.05259e-06	8.26117e-07	5.64831e-07	7.66809e-07	4.12368e-07	0	0	0	5.27246e-08	0	5.21375e-08	3.5757e-07	0	2.78315e-07
K16695	0.766592	impacted	4.46421e-06	2.79257e-06	1.5986	0.00148251	0.00193389	0.958673	0.002	1.81382e-06	2.37146e-06	2.10268e-06	6.0927e-07	1.80616e-06	2.11555e-06	2.05706e-06	1.69787e-06	1.31702e-06	3.1127e-06	4.61341e-06	4.04671e-06	4.09188e-06	3.25268e-06	2.85814e-06	2.22768e-06	1.7721e-06	2.85395e-06	2.77541e-06	2.96401e-06	3.4125e-06	3.84615e-06	2.97301e-06	4.09308e-06	5.50141e-06	4.74285e-06	4.94176e-06
K00048	0.613917	impacted	4.46378e-06	3.30565e-06	1.35035	0.000557822	0.000908626	0.958712	0.007	4.8328e-07	4.93262e-07	7.56986e-08	3.40544e-07	6.47282e-07	5.50093e-07	2.32349e-07	8.14321e-07	2.3676e-07	1.98064e-07	6.76065e-07	0	2.05944e-07	7.6564e-08	8.43516e-07	7.53968e-08	2.77319e-07	3.91154e-07	1.94795e-06	7.32551e-07	1.46618e-06	2.37107e-06	2.73494e-06	1.22027e-06	7.098e-08	4.45997e-07	3.13182e-07
K20151	0.558209	impacted	4.4632e-06	2.37427e-06	1.87982	0.000612329	0.00109695	0.958788	0.001	2.49233e-07	2.39255e-07	2.14546e-07	7.69978e-07	6.50629e-07	1.1324e-06	1.03276e-07	2.31363e-07	1.00761e-06	2.21241e-07	2.05602e-07	5.32544e-07	7.80551e-07	8.69178e-07	1.28308e-06	2.26491e-07	3.30502e-07	2.25259e-07	1.22096e-06	4.34318e-07	1.31286e-06	2.25102e-06	1.60274e-06	1.05703e-06	1.69119e-06	1.3744e-06	1.07717e-06
K09565	2.92743	non-impacted	4.46142e-06	2.35011e-06	1.89839	0.000732909	0.000250359	0.958827	0.001	8.12546e-07	6.299e-07	5.80338e-07	3.26295e-07	1.00433e-07	5.41914e-07	8.89399e-07	1.15345e-06	3.01841e-07	6.54395e-07	7.83125e-08	3.79093e-07	4.65513e-07	3.30033e-07	0	9.03025e-07	5.64404e-07	8.83538e-07	7.44724e-08	1.7029e-08	1.82414e-08	3.68592e-08	1.73157e-08	0	1.56631e-07	7.14603e-08	4.94731e-08
K04793	7.51367	non-impacted	4.44865e-06	1.61985e-06	2.74634	0.000578826	7.70364e-05	0.958904	0.001	2.81698e-07	3.60515e-07	3.1626e-07	4.51907e-07	2.81677e-07	3.9471e-07	9.60763e-08	9.09555e-07	3.73944e-07	4.32761e-07	1.43423e-07	1.98758e-07	0	2.90796e-08	5.94509e-08	3.21722e-07	6.07926e-07	2.05342e-07	1.47244e-08	0	0	0	0	0	6.19368e-08	0	1.95633e-08
K10620	0.639883	impacted	4.44808e-06	2.76092e-06	1.61108	0.00055093	0.000860986	0.958942	0.025	1.86071e-07	1.01309e-06	1.38155e-07	0	0	0	5.37201e-08	1.3065e-07	0	1.14003e-06	2.61441e-06	1.04081e-06	1.42029e-06	9.65799e-07	4.06674e-07	6.03028e-07	8.09569e-07	2.304e-07	6.52619e-07	4.63333e-07	7.13248e-07	8.87613e-07	5.8489e-07	7.84263e-07	5.78121e-07	5.30119e-07	1.22237e-06
K13892	1.0213	non-impacted	4.44756e-06	2.74673e-06	1.61922	0.00281935	0.00276056	0.95898	0.019	7.72766e-06	7.30858e-06	5.80719e-06	1.03745e-05	9.72663e-06	7.9164e-06	9.61464e-06	7.6097e-06	8.04933e-06	7.24556e-06	6.32259e-06	6.46972e-06	4.71882e-06	4.26609e-06	4.20178e-06	8.39617e-06	8.73052e-06	8.6742e-06	9.77057e-06	9.18859e-06	1.18333e-05	8.06921e-06	1.42035e-05	1.05818e-05	6.00354e-06	5.80554e-06	6.3509e-06
K18231	0.0288102	impacted	4.44274e-06	1.46586e-06	3.03081	1.48478e-05	0.000515366	0.959019	0.001	0	0	0	0	0	0	0	0	0	0	4.96029e-08	0	1.58657e-07	2.3219e-08	1.18673e-07	0	0	0	2.35138e-07	3.65617e-07	2.53419e-07	5.58618e-07	2.40559e-07	2.87707e-07	4.1212e-07	3.15879e-07	5.15479e-07
K02071	0.780144	impacted	4.43891e-06	2.14548e-06	2.06896	0.000988151	0.00126663	0.959057	0.002	6.90179e-07	8.01327e-07	8.67645e-07	2.77147e-07	7.46438e-07	1.09409e-06	9.34649e-07	1.35176e-06	1.14543e-06	1.50807e-06	1.01382e-06	1.20185e-06	3.80721e-07	2.37703e-07	2.85981e-07	6.14732e-07	1.41305e-06	1.50014e-06	2.29942e-06	2.43404e-06	2.58544e-06	3.20808e-06	1.94367e-06	2.85188e-06	2.24129e-06	1.60933e-06	1.52775e-06
K01948	2.07572	non-impacted	4.43666e-06	2.88188e-06	1.5395	0.000927801	0.000446978	0.959095	0.001	6.38879e-07	7.30073e-07	5.94134e-07	9.58107e-07	4.85734e-07	1.35607e-06	7.85433e-07	1.11245e-06	8.64807e-07	1.60973e-06	1.35858e-06	8.98431e-07	3.79622e-07	7.92499e-07	7.05063e-07	4.32203e-07	5.24029e-07	1.03584e-06	2.56291e-08	4.68832e-08	0	2.53696e-08	9.49479e-08	2.6887e-08	4.96785e-07	3.16059e-07	5.51564e-07
K15655	2.77372	non-impacted	4.43544e-06	2.77774e-06	1.59678	0.000686215	0.000247398	0.959133	0.001	2.82383e-07	6.84368e-07	8.58441e-07	2.18225e-07	1.77435e-07	1.33277e-07	1.1436e-06	1.1644e-06	2.25101e-07	1.51313e-07	1.81588e-07	4.31644e-07	6.63531e-07	5.36083e-07	1.47731e-07	8.39742e-07	1.11062e-06	4.75175e-07	0	0	0	0	0	2.08188e-08	2.11477e-07	0	1.87938e-07
K21337	3.0878	non-impacted	4.43304e-06	2.38722e-06	1.85699	0.000689203	0.000223202	0.959172	0.001	7.53852e-07	3.08227e-07	4.00467e-07	5.70589e-07	5.2844e-07	7.42623e-07	2.62319e-07	2.88923e-07	2.57477e-07	5.7088e-07	4.63487e-07	2.09182e-07	5.32151e-07	5.91326e-07	0	6.56424e-07	4.78175e-07	9.70578e-07	0	0	2.29062e-08	0	0	2.28848e-08	1.315e-07	0	2.64922e-07
K19311	5.94558	non-impacted	4.43127e-06	2.25463e-06	1.9654	0.000572055	9.62153e-05	0.95921	0.001	6.82983e-07	2.04388e-07	3.08257e-07	2.7735e-07	8.17511e-08	1.32076e-07	6.39423e-07	0	3.52943e-07	7.97442e-07	5.91067e-07	6.92252e-07	6.0869e-08	3.66285e-07	9.15984e-08	3.52969e-07	2.50535e-07	3.46829e-07	0	0	0	0	0	0	0	0	0
K13366	2.89427	non-impacted	4.42735e-06	2.48693e-06	1.78025	0.000750182	0.000259195	0.959248	0.001	5.52718e-07	9.11298e-07	3.5545e-07	5.04461e-07	2.89445e-07	2.44509e-07	7.4364e-07	5.69919e-07	5.41936e-07	7.67411e-07	2.71188e-07	8.47574e-07	3.60188e-07	3.34592e-07	3.05289e-07	8.54061e-07	7.6703e-07	5.54901e-07	0	0	0	4.77428e-08	0	0	1.24926e-07	3.07054e-07	6.40813e-08
K07880	0.223287	impacted	4.42629e-06	3.64405e-06	1.21466	0.000125316	0.000561232	0.959286	0.004	0	0	0	0	0	0	8.88172e-08	7.45151e-08	3.32025e-07	5.0251e-08	2.58431e-07	0	1.99021e-07	0	2.2138e-07	0	0	0	1.26819e-07	2.479e-08	0	4.23858e-07	1.65127e-07	2.60687e-07	1.447e-06	1.97632e-06	1.27212e-06
K05984	1.64007	non-impacted	4.42561e-06	2.53855e-06	1.74336	0.000982641	0.000599147	0.959324	0.001	1.41976e-06	1.70509e-06	9.65464e-07	9.41243e-07	8.13233e-07	4.75026e-07	1.82027e-06	6.64594e-07	2.09223e-07	1.27539e-06	1.12751e-06	1.06241e-06	1.77901e-06	1.0543e-06	1.3503e-06	9.51621e-07	1.27492e-06	5.62756e-07	8.86911e-08	2.03152e-07	5.04321e-08	4.33095e-08	2.6326e-07	1.21879e-07	3.05886e-07	1.64639e-07	4.42109e-07
K07339	1.28458	non-impacted	4.42508e-06	2.76876e-06	1.59822	0.00167086	0.0013007	0.959363	0.007	1.62062e-06	2.06918e-06	3.41485e-06	2.84946e-06	3.69243e-06	2.92668e-06	4.01985e-06	2.31964e-06	4.88875e-06	6.9659e-07	1.84093e-06	2.73125e-06	1.32956e-06	1.03529e-06	1.82362e-06	2.75517e-06	3.76461e-06	3.99951e-06	9.94237e-07	1.81618e-06	8.84546e-07	1.81302e-06	8.99012e-07	2.13865e-06	4.13011e-06	1.91163e-06	2.65767e-06
K15532	1.25455	non-impacted	4.42317e-06	2.48801e-06	1.77779	0.00235684	0.00187863	0.959401	0.001	4.99526e-06	6.33362e-06	3.79163e-06	6.56512e-06	5.34318e-06	6.842e-06	5.88917e-06	5.75144e-06	6.55231e-06	5.54217e-06	4.06629e-06	4.62412e-06	3.12474e-06	3.88094e-06	2.48041e-06	4.50296e-06	5.8368e-06	7.40106e-06	4.57496e-06	3.29363e-06	5.17142e-06	4.98709e-06	2.74428e-06	2.79236e-06	3.63585e-06	3.65481e-06	2.6365e-06
K05913	4.16944	non-impacted	4.4213e-06	2.1466e-06	2.05968	0.00065349	0.000156733	0.959439	0.001	3.4227e-07	1.94435e-07	8.8438e-07	4.41863e-07	3.29159e-07	2.72749e-07	3.22498e-07	5.79918e-07	4.99518e-07	2.94614e-07	2.90372e-07	7.83511e-07	2.85849e-07	0	2.08412e-07	4.63556e-07	6.34405e-07	3.53916e-07	3.44121e-08	0	0	0	0	0	1.11402e-07	0	1.37163e-07
K18482	2.97741	non-impacted	4.42103e-06	2.55466e-06	1.73058	0.000668719	0.000224597	0.959477	0.001	8.35138e-07	6.7033e-07	2.54315e-07	5.84075e-07	1.05629e-06	5.26947e-07	2.10356e-07	4.42384e-07	5.4063e-07	9.13004e-07	4.11515e-08	6.57625e-08	5.64104e-07	1.54103e-07	5.90722e-07	2.37781e-07	6.84485e-07	4.72174e-07	0	0	0	0	0	4.79665e-08	0	4.12464e-08	1.30213e-07
K11918	7.5646	non-impacted	4.42093e-06	2.43053e-06	1.81892	0.00056262	7.43754e-05	0.959515	0.001	1.44199e-07	9.69452e-08	2.83086e-07	1.27351e-07	6.53041e-07	1.24425e-07	9.20809e-07	0	6.38922e-07	3.81738e-07	1.06593e-06	4.00736e-07	0	0	1.03914e-07	2.41085e-07	3.88903e-07	2.93304e-07	0	0	0	0	0	0	1.22993e-07	0	4.81558e-08
K09947	1.06112	non-impacted	4.41932e-06	2.96861e-06	1.48868	0.00430388	0.00405597	0.959553	0.043	2.21298e-05	1.84885e-05	2.03634e-05	1.35513e-05	1.87038e-05	1.45894e-05	1.80812e-05	1.93972e-05	1.44023e-05	2.02514e-05	2.12381e-05	2.31414e-05	1.59359e-05	1.61332e-05	1.26208e-05	1.99782e-05	1.78072e-05	1.72696e-05	1.76146e-05	1.27255e-05	1.9618e-05	1.64159e-05	2.60953e-05	1.95058e-05	1.34374e-05	1.73986e-05	1.22748e-05
K18672	0.96954	impacted	4.41736e-06	3.00746e-06	1.4688	0.00619459	0.00638921	0.959591	0.028	3.27342e-05	3.64325e-05	3.71601e-05	3.93295e-05	4.15201e-05	4.21384e-05	3.47465e-05	3.81801e-05	3.81388e-05	4.47376e-05	3.61329e-05	3.73253e-05	3.20953e-05	4.48707e-05	5.45205e-05	3.68456e-05	3.92774e-05	4.17788e-05	4.05477e-05	3.59585e-05	3.78448e-05	4.33201e-05	3.35076e-05	3.24867e-05	4.73445e-05	4.25933e-05	4.80198e-05
K10938	2.04953	non-impacted	4.41654e-06	2.25486e-06	1.95867	0.000924583	0.000451119	0.959629	0.001	1.40635e-06	1.38877e-06	8.50003e-07	8.57603e-07	1.08857e-06	1.14635e-06	8.85881e-07	6.49546e-07	4.64169e-07	4.5742e-07	1.04512e-06	2.98429e-07	6.39478e-07	4.24973e-07	9.60545e-07	1.14136e-06	1.04012e-06	6.09575e-07	8.01027e-08	1.25548e-07	1.90115e-07	6.77467e-08	6.40098e-08	4.49124e-08	1.58198e-07	8.8054e-08	2.38848e-07
K12701	0	impacted	4.41543e-06	3.70005e-06	1.19334	0	0.000495316	0.959667	0.001	0	0	0	0	0	0	0	0	0	0	0	0	0	0	0	0	0	0	3.96347e-07	5.93211e-07	6.70747e-07	7.13333e-07	1.37395e-06	9.17006e-07	5.0521e-08	2.76593e-07	0
K01280	1.37082	non-impacted	4.41181e-06	2.32564e-06	1.89703	0.00162282	0.00118383	0.959705	0.001	2.33119e-06	2.69244e-06	3.16956e-06	3.66973e-06	3.24076e-06	3.26388e-06	2.59719e-06	3.92825e-06	3.8714e-06	8.32365e-07	1.22023e-06	2.25993e-06	8.38175e-07	2.05586e-06	2.77723e-06	2.63313e-06	2.49555e-06	2.52151e-06	1.70502e-06	1.69957e-06	1.37596e-06	1.46644e-06	9.62914e-07	1.0542e-06	1.03631e-06	1.23758e-06	1.11982e-06
K20830	0.372247	impacted	4.39315e-06	2.63209e-06	1.66907	0.000274964	0.00073866	0.959743	0.001	0	1.10928e-07	1.15004e-07	4.24294e-07	2.70632e-07	0	1.28102e-07	3.22421e-07	3.83105e-07	1.69288e-07	0	0	1.87438e-07	2.4433e-07	5.11466e-07	0	1.05328e-07	0	1.01347e-06	7.66168e-07	6.82538e-07	9.20955e-07	8.50038e-07	8.8176e-07	1.66166e-07	8.80691e-07	1.20123e-07
K17462	0.0332152	impacted	4.38705e-06	4.11931e-06	1.065	1.68318e-05	0.000506749	0.959781	0.001	0	0	0	0	0	0	6.37444e-08	0	0	0	0	0	0	5.78809e-08	0	0	0	0	5.86159e-08	2.41258e-07	2.01004e-07	1.74067e-07	8.17733e-08	2.86881e-08	1.52047e-06	1.04991e-06	2.33636e-06
K08481	2.17569	non-impacted	4.38036e-06	2.39466e-06	1.82922	0.000657925	0.000302399	0.959894	0.004	7.07532e-07	6.69885e-07	4.75043e-07	4.92428e-07	5.39596e-07	7.06963e-07	3.66676e-07	5.12719e-07	9.13829e-08	4.51067e-07	1.18546e-07	4.5713e-07	0	0	7.16892e-07	3.27872e-07	9.69423e-07	1.36758e-07	0	0	0	0	0	1.10015e-07	7.30943e-07	3.10535e-07	1.07786e-06
K16563	0.358221	impacted	4.37575e-06	2.36631e-06	1.84919	0.000267934	0.000747958	0.959932	0.001	4.35172e-08	4.12017e-08	1.70862e-07	0	0	0	6.25473e-08	1.19756e-07	0	1.34437e-07	2.76891e-07	3.12372e-07	1.02462e-06	6.09417e-07	7.52954e-07	3.40363e-07	7.82437e-08	8.0101e-08	3.89036e-07	6.09178e-08	3.65486e-07	3.42024e-07	5.54327e-07	3.47797e-07	1.04463e-06	9.07546e-07	8.94834e-07
K12146	1.59497	non-impacted	4.37069e-06	2.41145e-06	1.81247	0.00129865	0.000814214	0.95997	0.001	1.42114e-06	2.60028e-06	1.21542e-06	1.47438e-06	2.20563e-06	1.79722e-06	2.22856e-06	1.74762e-06	2.37636e-06	1.19998e-06	8.79912e-07	1.22239e-06	6.54977e-07	2.24263e-07	2.43419e-07	2.18957e-06	1.68096e-06	1.58989e-06	7.79314e-07	7.0886e-07	7.25888e-07	1.00041e-06	3.24658e-07	4.7695e-07	7.28773e-07	1.20154e-06	1.45727e-06
K02194	0.985797	impacted	4.36972e-06	3.84641e-06	1.13605	0.0182324	0.0184951	0.960007	0.013	0.000323156	0.000331599	0.00034485	0.000321936	0.000331512	0.000331298	0.000318371	0.000339613	0.000343632	0.000340236	0.000321687	0.000337565	0.000330408	0.000335198	0.000295968	0.00033239	0.000327462	0.000341795	0.000348537	0.000388361	0.000345531	0.000337382	0.000334217	0.000360023	0.000343009	0.000338424	0.000351451
K13657	2.36324	non-impacted	4.36905e-06	2.58583e-06	1.68961	0.000810195	0.000342832	0.960045	0.002	1.05992e-06	4.47661e-07	8.24464e-07	6.18201e-07	4.28256e-07	9.5792e-07	2.44451e-07	1.04141e-06	3.30332e-07	1.02904e-06	5.4707e-07	1.03639e-06	3.07623e-07	6.1799e-07	4.58443e-07	1.3385e-07	1.09579e-06	7.26784e-07	2.64404e-07	4.03061e-08	1.29527e-07	4.36211e-08	2.04923e-07	1.29406e-07	0	0	0
K01222	0.839436	impacted	4.36643e-06	2.78509e-06	1.56779	0.00244081	0.00290767	0.960083	0.001	4.60221e-06	5.59244e-06	4.00164e-06	7.0666e-06	6.34319e-06	6.91779e-06	5.00507e-06	5.7872e-06	7.25495e-06	6.47871e-06	7.07419e-06	5.99208e-06	5.9874e-06	6.8228e-06	6.64174e-06	4.86798e-06	5.63875e-06	7.42162e-06	8.04795e-06	9.36084e-06	8.15234e-06	9.93209e-06	6.85743e-06	1.02067e-05	8.96622e-06	1.04264e-05	1.09956e-05
K02443	0.411796	impacted	4.36561e-06	2.53941e-06	1.71915	0.000337997	0.000820789	0.96012	0.001	1.20642e-07	0	0	0	1.09271e-07	5.65262e-08	1.42487e-07	4.2065e-07	4.93106e-07	1.90869e-07	4.92393e-07	6.71768e-08	6.30761e-07	6.62935e-07	1.18811e-06	1.9214e-07	5.88931e-08	1.20582e-07	4.10221e-07	1.06873e-06	1.8728e-07	7.31689e-07	5.16915e-07	1.4922e-06	6.01429e-07	6.03782e-07	4.83785e-07
K06984	0.532398	impacted	4.35893e-06	2.85588e-06	1.5263	0.000545035	0.00102374	0.960158	0.001	0	1.13103e-07	2.93585e-07	6.54201e-07	2.91035e-07	1.73306e-07	5.66893e-07	5.05039e-07	8.67479e-07	6.19845e-07	4.91063e-07	2.90579e-07	7.4658e-07	6.22844e-07	1.85004e-06	1.06363e-07	2.05198e-07	1.09942e-07	7.18687e-07	1.15705e-06	4.34802e-07	9.90196e-07	5.78056e-07	8.21632e-07	1.55287e-06	1.80893e-06	2.06117e-06
K05819	3.65548	non-impacted	4.35824e-06	2.23298e-06	1.95176	0.000595111	0.0001628	0.960196	0.001	6.62982e-07	4.40627e-07	9.71891e-07	2.93719e-07	2.41575e-07	1.15537e-07	2.91617e-07	2.45654e-07	5.47293e-08	4.33761e-07	3.53837e-07	6.15652e-07	6.46719e-07	3.94494e-07	2.71775e-07	3.89542e-07	5.32903e-07	1.8285e-07	0	0	0	0	0	0	0	0	0
K19231	1.56319	non-impacted	4.35391e-06	2.55223e-06	1.70592	0.0013329	0.000852682	0.960233	0.001	2.56646e-06	1.47848e-06	2.38633e-06	1.34628e-06	1.73644e-06	1.75059e-06	1.44909e-06	1.79051e-06	2.62596e-06	1.78398e-06	1.30713e-06	1.50193e-06	1.3439e-06	1.73003e-06	1.15328e-06	1.69738e-06	1.56301e-06	1.98749e-06	3.46181e-07	2.33973e-07	5.83158e-07	3.96755e-07	7.17555e-07	4.79735e-07	6.77896e-07	1.49564e-06	3.99517e-07
K00216	1.55302	non-impacted	4.34612e-06	2.05791e-06	2.11191	0.00135598	0.000873123	0.960383	0.001	1.72799e-06	1.53328e-06	2.02327e-06	1.61705e-06	2.16155e-06	2.88838e-06	1.95445e-06	2.01235e-06	2.47787e-06	2.10911e-06	9.40616e-07	1.32988e-06	1.62753e-06	9.64712e-07	7.13583e-07	1.80444e-06	1.2691e-06	2.21186e-06	1.01329e-06	4.12797e-07	7.78416e-07	5.51313e-07	6.99917e-07	9.04711e-07	8.70489e-07	4.84506e-07	4.67928e-07
K18135	5.79816	non-impacted	4.34073e-06	2.43137e-06	1.7853	0.00055667	9.60079e-05	0.96042	0.001	5.10937e-07	5.72487e-07	5.89384e-07	1.76143e-07	9.15355e-07	8.10595e-07	1.40238e-07	4.62218e-07	5.13314e-07	4.5717e-07	0	0	0	9.09557e-08	1.85952e-07	6.26984e-08	3.09185e-07	3.37267e-07	0	0	0	0	0	4.50813e-08	0	0	4.28333e-08
K18240	1.09728	non-impacted	4.33968e-06	2.93554e-06	1.47832	0.00360654	0.00328681	0.960458	0.027	1.40289e-05	1.28737e-05	1.30523e-05	1.00714e-05	1.19007e-05	1.24456e-05	9.5066e-06	1.11549e-05	1.19933e-05	1.86255e-05	1.45323e-05	1.49039e-05	1.19023e-05	1.64967e-05	1.05418e-05	1.39659e-05	1.64133e-05	1.11396e-05	1.11141e-05	9.42108e-06	1.39296e-05	1.0123e-05	1.43857e-05	8.54631e-06	7.88664e-06	8.92591e-06	8.14573e-06
K02046	0.112524	impacted	4.3381e-06	3.6508e-06	1.18826	5.49869e-05	0.000488669	0.960533	0.002	0	0	0	0	0	0	6.80302e-07	0	0	0	0	0	0	0	0	0	0	0	4.37161e-07	1.62393e-07	2.39187e-07	9.8195e-07	1.48087e-07	2.32169e-06	2.9092e-07	2.03714e-07	1.7692e-07
K18844	1.45685	non-impacted	4.33633e-06	2.28213e-06	1.90012	0.0014781	0.00101459	0.96057	0.001	1.66548e-06	1.9191e-06	2.22196e-06	2.73586e-06	1.71621e-06	2.73673e-06	1.71305e-06	1.32512e-06	2.13237e-06	1.84139e-06	1.87699e-06	3.13402e-06	1.05588e-06	1.3003e-06	9.33313e-07	2.1599e-06	3.02162e-06	3.10135e-06	7.79243e-07	6.95941e-07	1.65982e-06	5.2323e-07	7.35031e-07	6.45362e-07	2.46426e-06	8.22342e-07	1.38086e-06
K06413	2.20564	non-impacted	4.33413e-06	2.41819e-06	1.79231	0.000782279	0.000354672	0.960607	0.001	9.55034e-07	6.75225e-07	4.82463e-07	7.30352e-07	8.84817e-07	9.2062e-07	2.77554e-07	1.91288e-07	6.42428e-07	6.36811e-07	3.36511e-07	4.44271e-07	2.81157e-07	5.04046e-07	1.16948e-06	1.48327e-06	5.70547e-07	4.93184e-07	3.64605e-08	0	1.78614e-08	1.80456e-08	8.47749e-08	0	2.30051e-07	6.99715e-08	1.9377e-07
K04835	1.26138	non-impacted	4.31903e-06	2.85945e-06	1.51044	0.00162112	0.00128519	0.960757	0.002	1.53852e-06	2.82459e-06	2.50615e-06	4.47677e-06	2.68191e-06	2.50728e-06	1.75702e-06	1.52717e-06	2.68116e-06	3.04705e-06	2.73403e-06	2.81237e-06	2.45206e-06	1.50429e-06	2.65819e-06	2.79903e-06	3.42058e-06	2.817e-06	8.00022e-07	8.85505e-07	8.12973e-07	1.15687e-06	6.1941e-07	7.07071e-07	4.13441e-06	3.11135e-06	3.1036e-06
K05986	4.2277	non-impacted	4.31544e-06	2.19771e-06	1.96361	0.00060716	0.000143615	0.960794	0.001	2.80194e-07	6.10506e-07	7.52225e-08	4.34117e-07	3.85054e-07	3.12535e-07	0	1.32697e-07	5.31514e-07	9.75639e-07	3.99485e-07	5.25528e-07	7.42678e-08	7.60824e-08	2.16943e-07	3.46497e-07	7.76215e-07	6.02595e-07	0	0	0	3.42561e-08	0	0	0	9.16586e-08	4.90261e-08
K18917	0.82243	impacted	4.31431e-06	2.97038e-06	1.45244	0.00164575	0.00200108	0.960831	0.01	2.97247e-06	2.66972e-06	4.26201e-06	1.39331e-06	2.74391e-06	1.35796e-06	2.40078e-06	2.69143e-06	2.58236e-06	2.78985e-06	3.5351e-06	2.97348e-06	3.94493e-06	7.08978e-06	5.6853e-06	1.67401e-06	3.07168e-06	4.59356e-06	4.07568e-06	2.07456e-06	3.31678e-06	2.44704e-06	4.51826e-06	1.94859e-06	6.06325e-06	3.35761e-06	5.37656e-06
K09894	15.4356	non-impacted	4.31254e-06	2.50175e-06	1.72381	0.000510528	3.30746e-05	0.960868	0.001	8.2616e-07	1.36526e-07	2.99314e-07	1.37085e-07	2.76191e-07	2.58359e-07	6.60781e-07	1.01229e-06	5.89393e-08	6.71995e-08	1.58762e-07	3.01388e-07	0	0	1.57526e-07	8.02321e-07	6.97714e-08	0	0	0	0	0	0	0	0	0	0
K17207	0.0359123	impacted	4.31243e-06	2.79296e-06	1.54403	1.78903e-05	0.000498166	0.960905	0.001	0	0	0	0	0	0	7.20139e-08	0	0	0	0	0	0	4.2746e-08	0	0	0	0	1.48003e-07	1.35026e-07	1.56652e-07	4.08357e-07	3.60898e-07	3.72696e-07	8.39134e-07	1.03543e-06	7.04604e-07
K15528	2.04563	non-impacted	4.31048e-06	1.92086e-06	2.24403	0.000914168	0.000446889	0.960942	0.001	1.16683e-06	8.41067e-07	5.56191e-07	1.22383e-06	1.28798e-06	8.11751e-07	1.12499e-06	8.8895e-07	5.47975e-07	1.06138e-07	4.45832e-07	1.09828e-06	1.28294e-07	3.42425e-07	5.98765e-07	1.30815e-06	1.21137e-06	6.36347e-07	2.52592e-07	1.73275e-07	1.85611e-07	2.08362e-07	5.87306e-08	2.06042e-07	7.94476e-08	1.88514e-07	1.82382e-07
K03619	0.975613	impacted	4.31021e-06	2.71896e-06	1.58524	0.00233054	0.00238879	0.96098	0.032	4.09662e-06	6.8257e-06	6.89058e-06	4.43998e-06	3.93205e-06	4.4674e-06	4.46332e-06	6.39829e-06	7.20718e-06	6.61662e-06	5.05338e-06	5.66019e-06	8.412e-06	9.70755e-06	5.94337e-06	5.51897e-06	5.57699e-06	5.08885e-06	2.8831e-06	2.29167e-06	4.49835e-06	3.23473e-06	5.77989e-06	4.7152e-06	9.60095e-06	6.04652e-06	8.68613e-06
K18903	1.52471	non-impacted	4.30431e-06	2.55759e-06	1.68296	0.00106813	0.000700548	0.961017	0.002	8.85073e-07	9.28661e-07	1.41381e-06	1.39365e-06	8.75763e-07	1.15369e-06	1.98066e-06	1.72391e-06	7.046e-07	1.59092e-06	1.84115e-06	7.99423e-07	1.42077e-06	1.2873e-06	1.82584e-06	9.12642e-07	8.32304e-07	6.37343e-07	1.66726e-07	1.65756e-07	1.53883e-07	1.88022e-07	9.66333e-08	7.03375e-08	4.39294e-07	5.14584e-07	1.27969e-06
K05578	1.37593	non-impacted	4.3041e-06	2.98226e-06	1.44323	0.00159804	0.00116142	0.961054	0.001	2.76301e-06	2.0444e-06	2.08496e-06	2.13456e-06	1.98668e-06	1.56017e-06	2.95427e-06	2.21517e-06	1.11851e-06	3.11113e-06	1.47095e-06	3.813e-06	2.80703e-06	1.26311e-06	2.14708e-06	5.26328e-06	4.1639e-06	3.19037e-06	1.40377e-06	1.14817e-06	1.44235e-06	9.07685e-07	9.89277e-07	5.38546e-07	1.54282e-06	1.26184e-06	1.36554e-06
K05946	0.966392	impacted	4.29942e-06	3.50901e-06	1.22525	0.010076	0.0104264	0.961128	0.033	0.000101996	9.52789e-05	0.000103073	0.000107714	0.000104883	0.000108614	0.000102277	0.000105302	0.000111959	9.59742e-05	9.17645e-05	9.15409e-05	9.89818e-05	0.000109338	0.000102333	0.000103594	9.7468e-05	0.000102722	0.000108817	9.71657e-05	0.000105684	0.000110708	0.000100232	0.000106285	0.00012941	0.000121718	0.000116106
K06441	0.27073	impacted	4.29514e-06	2.68202e-06	1.60145	0.000149597	0.000552568	0.961165	0.004	0	0	0	1.27351e-07	2.1768e-08	3.51635e-08	8.14595e-07	4.40918e-08	1.96464e-08	8.95994e-08	0	0	4.65822e-08	0	0	0	0	0	9.30825e-07	6.74554e-07	6.82435e-07	6.37497e-07	7.57305e-07	3.79737e-07	9.13286e-08	3.76732e-07	3.62287e-07
K02770	0.62241	impacted	4.28953e-06	2.72919e-06	1.57172	0.000665727	0.0010696	0.961239	0.001	2.21745e-07	7.30283e-07	1.09728e-07	8.33031e-07	5.02856e-07	5.62168e-07	2.05232e-07	6.42168e-07	4.19216e-07	1.13655e-06	5.61816e-07	2.67876e-07	1.84434e-07	4.72082e-07	3.40127e-07	2.7527e-07	4.35836e-07	2.89117e-07	2.21202e-06	1.92948e-06	2.0009e-06	1.26747e-06	2.17106e-06	1.55429e-06	1.62351e-06	7.3201e-07	7.54839e-07
K07057	0.347154	impacted	4.28396e-06	2.76263e-06	1.55068	0.000253089	0.000729041	0.961313	0.001	0	5.76824e-08	5.98019e-08	1.93315e-07	0	0	0	4.24335e-07	0	2.04013e-07	7.73746e-08	7.48196e-08	3.20002e-07	2.65415e-07	1.97704e-07	1.19127e-07	2.62374e-07	1.29451e-07	4.78286e-07	5.03452e-07	2.6618e-07	4.17686e-07	2.75831e-07	5.12343e-07	1.40743e-06	1.36711e-06	1.13013e-06
K12452	1.08427	non-impacted	4.28247e-06	3.15075e-06	1.35919	0.00524033	0.00483303	0.96135	0.003	2.87662e-05	2.64559e-05	2.44268e-05	3.00545e-05	2.61403e-05	2.95251e-05	2.59671e-05	2.85673e-05	3.68747e-05	2.3314e-05	2.46001e-05	2.4299e-05	2.02301e-05	2.06182e-05	1.89138e-05	2.85356e-05	2.82329e-05	2.74662e-05	2.68524e-05	2.06673e-05	2.75755e-05	2.6763e-05	2.84586e-05	2.43708e-05	2.11388e-05	2.46299e-05	2.13848e-05
K00183	1.64636	non-impacted	4.28197e-06	2.63026e-06	1.62797	0.00104245	0.000633183	0.961387	0.002	8.73911e-07	1.23519e-06	6.36258e-07	7.84535e-07	4.50683e-07	9.74034e-07	1.32646e-06	1.28438e-06	1.38334e-06	5.10781e-07	1.73672e-06	1.483e-06	1.73764e-06	8.62782e-07	1.03304e-06	1.58988e-06	1.37356e-06	1.21973e-06	1.44881e-07	2.51789e-07	8.35571e-08	1.6107e-07	2.72578e-08	1.04107e-07	8.00624e-07	3.91132e-07	5.68518e-07
K08587	1.59013	non-impacted	4.28017e-06	2.9599e-06	1.44605	0.00122592	0.000770961	0.961424	0.001	1.3221e-06	1.59063e-06	1.47819e-06	1.03665e-06	1.06048e-06	1.27176e-06	2.24858e-06	1.99416e-06	2.00701e-06	1.6966e-06	8.358e-07	1.32031e-06	1.37421e-06	1.14123e-06	8.23122e-07	1.36056e-06	1.87106e-06	1.84389e-06	4.17571e-07	2.22094e-07	1.73556e-07	1.17823e-07	2.72218e-07	1.32623e-07	1.18312e-06	1.05927e-06	1.4971e-06
K06935	0	impacted	4.2795e-06	3.92183e-06	1.0912	0	0.000485311	0.961497	0.001	0	0	0	0	0	0	0	0	0	0	0	0	2.62413e-07	0	1.67868e-07	0	0	0	6.51634e-08	0	0	5.02299e-07	0	3.10188e-07	1.34332e-06	1.71507e-06	8.32083e-07
K10021	1.01226	non-impacted	4.27949e-06	2.68023e-06	1.59669	0.00223007	0.00220306	0.961534	0.01	6.51533e-06	3.23112e-06	5.2931e-06	4.43469e-06	5.57731e-06	5.27718e-06	4.44999e-06	4.61776e-06	4.18753e-06	6.31353e-06	6.19466e-06	4.47033e-06	8.32555e-06	8.58517e-06	1.07398e-05	4.2736e-06	5.04953e-06	5.29281e-06	2.52068e-06	2.83625e-06	3.08464e-06	3.24414e-06	3.40749e-06	3.58198e-06	4.68577e-06	5.87751e-06	4.78432e-06
K11793	0.0683343	impacted	4.27819e-06	3.33833e-06	1.28154	3.35486e-05	0.000490948	0.961571	0.002	0	0	0	0	0	0	0	0	2.53239e-07	0	0	0	0	0	0	0	0	0	1.19393e-06	5.22271e-07	6.61173e-07	7.19378e-07	1.44836e-07	4.06496e-07	6.55061e-07	0	3.44844e-07
K02509	0.942202	impacted	4.2729e-06	2.95126e-06	1.44782	0.00529149	0.00561609	0.961608	0.035	3.03205e-05	3.04077e-05	2.82217e-05	2.22656e-05	2.57303e-05	2.5919e-05	3.1561e-05	2.79167e-05	2.06815e-05	2.51207e-05	3.37438e-05	3.50462e-05	3.25807e-05	3.15518e-05	2.39581e-05	2.98858e-05	2.73776e-05	2.7748e-05	3.41011e-05	3.44629e-05	2.92861e-05	2.57812e-05	3.45537e-05	3.32687e-05	3.21722e-05	3.10921e-05	3.69634e-05
K07055	0.104149	impacted	4.26943e-06	2.62566e-06	1.62604	5.59543e-05	0.000537253	0.961645	0.001	4.5636e-08	0	0	4.03041e-08	0	0	0	0	0	0	4.83954e-08	0	5.36754e-08	2.65255e-07	6.18289e-07	0	0	4.20005e-08	3.34761e-07	4.55559e-08	2.6322e-08	4.23244e-07	4.49751e-08	1.39249e-07	1.02474e-06	5.89322e-07	8.91083e-07
K19507	5.10168	non-impacted	4.2672e-06	2.10992e-06	2.02244	0.000582412	0.000114161	0.961682	0.001	1.57224e-07	5.95431e-07	4.8656e-07	6.9427e-08	8.76187e-07	2.92052e-07	2.57856e-07	7.3764e-07	3.36041e-07	5.40869e-07	3.39828e-07	3.34764e-07	1.52369e-07	3.12183e-07	0	7.68561e-08	2.22812e-07	2.89397e-07	0	0	0	0	3.6754e-08	0	0	0	5.25053e-08
K16257	0.98419	impacted	4.26702e-06	2.85932e-06	1.49232	0.00222401	0.00225974	0.961718	0.01	4.92693e-06	5.43233e-06	5.12717e-06	4.38698e-06	4.14716e-06	4.62361e-06	5.36828e-06	6.50579e-06	3.97058e-06	5.01919e-06	3.65433e-06	4.31504e-06	3.82374e-06	3.29545e-06	2.90223e-06	6.13413e-06	5.57839e-06	5.45744e-06	6.07824e-06	7.36848e-06	5.95812e-06	1.07105e-05	4.89091e-06	1.05242e-05	3.41149e-06	2.735e-06	3.21303e-06
K19136	0.183724	impacted	4.26636e-06	2.27681e-06	1.87383	0.000106002	0.00057696	0.961755	0.001	0	6.10396e-08	0	1.13875e-07	0	5.5629e-08	0	0	0	0	6.83681e-08	6.61105e-08	1.50969e-07	3.26692e-07	4.11068e-07	6.30301e-08	0	0	7.9363e-07	9.11267e-07	7.31304e-07	3.4255e-07	4.25231e-07	2.8688e-07	1.8187e-07	1.77303e-08	8.35387e-08
K15553	1.29921	non-impacted	4.26334e-06	2.2677e-06	1.88003	0.00204056	0.00157062	0.961829	0.001	3.91142e-06	4.25555e-06	2.89569e-06	5.13972e-06	3.80673e-06	4.52406e-06	2.7417e-06	4.62843e-06	5.41381e-06	3.79618e-06	4.75214e-06	4.54771e-06	2.78706e-06	2.50415e-06	3.33045e-06	3.63073e-06	4.94551e-06	3.98735e-06	1.92127e-06	1.87631e-06	2.63118e-06	2.92941e-06	3.83125e-06	2.89187e-06	1.79e-06	1.68015e-06	1.9293e-06
K02794	0.735001	impacted	4.26066e-06	2.69615e-06	1.58028	0.00122246	0.00166321	0.961902	0.001	1.59077e-06	1.8189e-06	1.8135e-06	2.86108e-06	1.84501e-06	1.43757e-06	2.87291e-06	1.86895e-06	4.53608e-07	1.35851e-06	1.15688e-06	1.48507e-06	1.25841e-06	3.34002e-06	4.25361e-06	4.54339e-07	1.26622e-06	1.2925e-06	3.08765e-06	2.85269e-06	3.14642e-06	1.99354e-06	2.26873e-06	2.44738e-06	2.89463e-06	2.8993e-06	3.38579e-06
K16258	0.877237	impacted	4.26054e-06	3.46959e-06	1.22797	0.00168671	0.00192275	0.961939	0.019	2.81216e-06	3.24594e-06	2.35729e-06	2.89572e-06	3.6225e-06	3.2268e-06	3.29218e-06	3.7751e-06	3.506e-06	2.62984e-06	1.22217e-06	2.37624e-06	2.01539e-06	2.48365e-06	2.27248e-06	1.7317e-06	2.99637e-06	3.76336e-06	4.10431e-06	6.4587e-06	4.29549e-06	7.94459e-06	3.06261e-06	7.98905e-06	3.34739e-06	1.7924e-06	1.86754e-06
K07661	0.983785	impacted	4.25941e-06	2.82043e-06	1.5102	0.00438975	0.0044621	0.961976	0.015	1.80375e-05	2.01873e-05	1.88156e-05	1.90681e-05	1.81024e-05	1.75851e-05	2.13825e-05	2.21008e-05	2.20682e-05	1.8119e-05	1.75229e-05	1.77031e-05	2.09476e-05	2.50712e-05	2.17106e-05	1.69394e-05	2.09266e-05	2.10698e-05	1.50702e-05	1.86967e-05	1.37096e-05	1.8339e-05	1.22642e-05	1.93766e-05	2.75511e-05	2.28864e-05	2.67697e-05
K05985	0.0714512	impacted	4.25876e-06	3.23873e-06	1.31495	3.51124e-05	0.000491418	0.962012	0.001	0	0	0	0	0	0	2.77398e-07	0	0	0	0	0	7.71803e-08	0	8.23231e-07	0	0	0	2.00175e-07	1.46472e-07	7.84499e-08	1.29108e-06	8.13839e-08	1.25123e-06	1.68403e-07	4.24036e-07	0
K16149	1.06294	non-impacted	4.25871e-06	3.75444e-06	1.13431	0.00485998	0.00457222	0.962049	0.026	2.36288e-05	2.01342e-05	2.17477e-05	2.67536e-05	2.34328e-05	2.45368e-05	2.27438e-05	2.17884e-05	2.17428e-05	2.30471e-05	2.27933e-05	2.67722e-05	2.36128e-05	1.85109e-05	2.05382e-05	2.34326e-05	2.74424e-05	2.49343e-05	1.75329e-05	2.53456e-05	1.33547e-05	2.84206e-05	1.26591e-05	2.18255e-05	2.46014e-05	2.27858e-05	2.50265e-05
K09996	#DIV/0!	non-impacted	4.25749e-06	1.7206e-06	2.47442	0.000480869	0	0.962086	0.001	2.0308e-07	1.92275e-07	6.97689e-07	4.48383e-07	9.197e-08	0	3.33064e-07	3.72576e-07	4.15031e-07	9.46393e-08	3.23039e-07	2.08248e-07	0	0	0	9.92724e-08	3.65137e-07	1.86902e-07	0	0	0	0	0	0	0	0	0
K13060	0.884406	impacted	4.25545e-06	3.38987e-06	1.25534	0.00247957	0.00280366	0.962122	0.019	7.22531e-06	6.41817e-06	6.79021e-06	6.395e-06	6.0386e-06	4.88626e-06	8.35891e-06	5.68809e-06	4.63494e-06	6.15302e-06	7.88238e-06	7.21616e-06	1.48389e-05	9.67006e-06	7.94658e-06	5.03072e-06	6.68052e-06	3.75845e-06	6.57793e-06	4.32039e-06	7.16585e-06	4.80624e-06	1.00915e-05	7.38391e-06	9.75892e-06	5.96058e-06	8.35897e-06
K13920	1.03784	non-impacted	4.24115e-06	2.72088e-06	1.55874	0.00292592	0.00281923	0.962159	0.021	8.30806e-06	6.7176e-06	8.21843e-06	9.89329e-06	9.36636e-06	1.0625e-05	7.13269e-06	6.60467e-06	9.52223e-06	8.96546e-06	9.93955e-06	9.28872e-06	1.07204e-05	1.51023e-05	1.40251e-05	6.83663e-06	1.0428e-05	7.38339e-06	6.04548e-06	6.07302e-06	6.07668e-06	6.78164e-06	7.35336e-06	5.11969e-06	8.2037e-06	6.52551e-06	6.45138e-06
K06444	2.58727	non-impacted	4.23973e-06	2.66328e-06	1.59192	0.000736743	0.000284757	0.962196	0.001	6.2812e-07	3.30871e-07	4.33575e-07	3.31299e-07	5.6892e-07	8.76299e-07	5.3373e-07	6.76917e-07	5.38957e-07	7.03208e-07	6.76432e-07	4.75576e-07	2.99017e-07	6.64226e-07	4.59467e-07	2.41949e-07	7.18302e-07	6.10667e-07	0	0	0	0	0	0	1.99392e-07	6.99715e-08	4.44033e-07
K08322	1.10642	non-impacted	4.2372e-06	2.66391e-06	1.5906	0.00155896	0.00140901	0.962232	0.025	2.21635e-06	2.27925e-06	3.07674e-06	4.12729e-06	2.1253e-06	3.51825e-06	1.40159e-06	3.10039e-06	3.41526e-06	3.35508e-06	1.59069e-06	1.58919e-06	3.53993e-06	4.91144e-06	6.02576e-06	1.0615e-06	2.36704e-06	2.40788e-06	1.2894e-06	1.34797e-06	1.59994e-06	1.15527e-06	1.34604e-06	1.10724e-06	1.63542e-06	1.39064e-06	1.10031e-06
K07677	0.674869	impacted	4.23442e-06	2.66575e-06	1.58845	0.000828845	0.00122816	0.962269	0.004	1.38791e-06	3.1821e-07	5.8653e-07	3.42641e-07	1.23832e-06	6.98466e-07	7.50117e-07	1.70223e-06	1.63463e-06	3.40316e-07	2.41846e-07	3.22498e-07	4.97564e-07	6.12845e-07	9.79345e-07	7.09739e-07	7.14809e-07	3.72661e-07	2.08193e-06	2.14034e-06	2.31808e-06	1.42258e-06	2.74822e-06	1.90471e-06	1.25099e-06	2.11595e-06	1.0566e-06
K00800	1.00241	non-impacted	4.23348e-06	2.8445e-06	1.4883	0.0239934	0.0239356	0.962305	0.012	0.000575521	0.000575571	0.000578762	0.0005627	0.000569168	0.000565198	0.000579912	0.000576231	0.000572602	0.000567515	0.000595734	0.000575295	0.00058852	0.000566569	0.000563145	0.000593003	0.000578666	0.000569838	0.000598954	0.000543242	0.000613236	0.000580315	0.000616688	0.00056524	0.000552979	0.000560981	0.000528634
K19156	0.817138	impacted	4.23247e-06	2.95705e-06	1.43131	0.00140998	0.00172552	0.962342	0.002	1.99754e-06	1.44658e-06	1.95777e-06	2.28442e-06	2.01826e-06	2.41607e-06	2.6544e-06	1.8841e-06	2.01339e-06	1.21945e-06	1.98695e-06	1.88915e-06	2.39622e-06	7.72843e-07	1.09919e-06	1.99716e-06	1.75128e-06	2.56742e-06	3.22851e-06	4.35929e-06	4.4462e-06	6.86727e-06	3.68451e-06	4.45348e-06	2.17367e-06	2.0807e-06	2.78956e-06
K18106	0.85707	impacted	4.22886e-06	3.22157e-06	1.31267	0.00229116	0.00267325	0.962378	0.011	4.13082e-06	4.46084e-06	4.43273e-06	7.103e-06	5.40076e-06	7.14244e-06	6.18968e-06	5.89909e-06	7.94678e-06	5.25019e-06	4.53796e-06	3.67631e-06	5.48587e-06	6.37329e-06	7.79972e-06	4.71473e-06	3.77459e-06	5.13934e-06	7.19353e-06	5.52296e-06	8.22942e-06	1.19751e-05	9.38494e-06	9.5852e-06	5.21855e-06	5.8036e-06	4.86251e-06
K15312	0.421824	impacted	4.22719e-06	2.55088e-06	1.65715	0.000301897	0.000715694	0.962451	0.001	1.45057e-07	2.74678e-07	3.55964e-07	1.28109e-07	3.28464e-07	6.25826e-08	1.58602e-07	6.65313e-08	1.1858e-07	0	7.69141e-08	9.76162e-08	0	5.50125e-07	1.18621e-06	0	6.5203e-08	0	1.1917e-07	1.74398e-07	5.76938e-07	7.35902e-07	1.55721e-06	5.84248e-07	3.51457e-07	8.07653e-07	7.62968e-07
K09818	0.884965	impacted	4.22607e-06	2.77561e-06	1.52257	0.00240776	0.00272074	0.962487	0.014	3.99512e-06	5.75859e-06	4.89547e-06	6.46725e-06	6.8822e-06	7.99059e-06	6.04502e-06	6.34605e-06	7.78993e-06	5.13829e-06	4.63506e-06	3.55156e-06	8.5066e-06	8.82449e-06	9.42324e-06	6.45946e-06	6.45386e-06	5.55563e-06	6.86519e-06	6.04199e-06	4.573e-06	7.0859e-06	4.64358e-06	4.57401e-06	1.07652e-05	8.90142e-06	1.05966e-05
K02760	0	impacted	4.22427e-06	1.81081e-06	2.33281	0	0.000477003	0.96256	0.001	0	0	0	0	0	0	0	0	0	0	0	0	2.10868e-07	5.4005e-07	1.10409e-07	0	0	0	1.16563e-07	4.50204e-07	1.21241e-07	4.75749e-07	3.45265e-07	1.14098e-07	3.83419e-07	0	3.63318e-07
K06957	0.92814	impacted	4.22356e-06	2.99836e-06	1.40862	0.00445433	0.00479921	0.962597	0.011	2.03349e-05	1.93955e-05	1.90527e-05	1.76729e-05	1.86191e-05	1.64987e-05	2.4823e-05	2.02469e-05	1.63316e-05	1.96429e-05	2.52672e-05	2.09174e-05	2.28502e-05	1.89623e-05	1.9976e-05	2.16996e-05	2.10557e-05	1.72516e-05	2.20132e-05	2.75801e-05	2.24169e-05	2.62274e-05	2.2791e-05	3.07724e-05	1.69926e-05	2.28102e-05	2.46746e-05
K03428	2.00961	non-impacted	4.22212e-06	3.02301e-06	1.39666	0.000778391	0.000387335	0.962633	0.006	2.93321e-07	6.33065e-07	1.15233e-06	1.11017e-06	5.27377e-07	3.3283e-07	2.3408e-06	1.1892e-06	4.91081e-07	2.72642e-07	9.08548e-07	2.99966e-07	1.21738e-07	9.75573e-08	2.99172e-07	9.60701e-08	6.8704e-07	1.80873e-07	1.37135e-07	0	4.8792e-08	0	0	1.42238e-07	9.31706e-07	4.9402e-07	6.45358e-07
K13530	1.54893	non-impacted	4.21876e-06	1.41048e-06	2.99101	0.000528141	0.000340972	0.962669	0.001	2.05651e-07	2.92063e-07	5.04657e-07	2.72435e-07	2.32835e-07	8.87247e-08	1.6864e-07	1.41484e-07	1.68114e-07	4.31268e-07	3.8165e-07	3.16326e-07	1.14598e-06	1.22502e-06	1.30441e-06	3.51852e-07	5.08419e-07	3.31219e-07	2.58454e-08	0	0	0	0	2.52988e-08	3.62387e-08	0	6.86778e-08
K17311	2.07304	non-impacted	4.2182e-06	2.43792e-06	1.73025	0.000716364	0.000345563	0.962706	0.001	7.48658e-07	4.43443e-07	3.78782e-07	2.83307e-07	1.13438e-06	5.96852e-07	5.27531e-07	3.9926e-07	5.30897e-07	2.65205e-07	3.59293e-07	1.94913e-07	6.65457e-07	7.41308e-07	1.069e-06	5.72694e-07	9.47414e-07	7.32961e-07	0	0	0	5.97373e-08	0	0	1.69233e-07	7.96354e-08	2.48098e-07
K19309	2.39524	non-impacted	4.21314e-06	2.37086e-06	1.77705	0.000816556	0.000340908	0.962778	0.001	3.26015e-07	3.86697e-07	1.04147e-06	8.76365e-07	8.6584e-07	4.77343e-07	3.02282e-07	1.0771e-06	1.09263e-06	4.89671e-07	2.4998e-07	6.08829e-07	0	1.66459e-07	0	1.22247e-06	1.24644e-06	4.1268e-07	2.91684e-07	1.33394e-07	1.42891e-07	9.62434e-08	2.26066e-07	2.85515e-07	1.46813e-07	1.24394e-07	1.18128e-07
K18248	2.01195	non-impacted	4.21239e-06	2.84415e-06	1.48107	0.000723361	0.000359532	0.962815	0.009	6.46368e-07	9.61374e-08	1.09189e-06	2.6903e-07	1.8394e-07	3.70131e-07	1.04951e-06	1.32542e-06	8.33959e-07	8.82008e-07	1.17469e-07	1.1359e-07	8.00159e-07	1.00809e-07	3.78544e-07	8.66477e-07	4.52109e-07	6.79644e-07	0	0	0	1.01056e-07	0	0	4.42115e-07	6.72938e-07	4.67815e-07
K02068	1.04973	non-impacted	4.20733e-06	2.9813e-06	1.41124	0.0061916	0.00589828	0.962851	0.01	3.63377e-05	4.05535e-05	4.34282e-05	4.02019e-05	4.09584e-05	3.72949e-05	3.6073e-05	3.60611e-05	3.61723e-05	3.7702e-05	3.55926e-05	3.57784e-05	3.34232e-05	3.5276e-05	4.2623e-05	3.79976e-05	4.19712e-05	3.94962e-05	3.23886e-05	3.04809e-05	2.86722e-05	3.91682e-05	2.55162e-05	3.21265e-05	3.81227e-05	3.7758e-05	4.44418e-05
K07392	0.0581693	impacted	4.20079e-06	3.42912e-06	1.22504	2.82375e-05	0.000485437	0.962887	0.001	0	0	1.79406e-07	0	0	0	0	0	0	0	0	0	3.09395e-07	0	2.53062e-07	0	0	0	8.33382e-08	1.90563e-08	0	5.98427e-07	3.87542e-08	4.07878e-08	1.0173e-06	8.78402e-07	1.49082e-06
K01766	0.644325	impacted	4.19745e-06	2.95671e-06	1.41964	0.000617179	0.000957869	0.962923	0.011	4.27747e-07	4.81997e-07	4.99707e-07	2.69704e-08	8.29804e-08	3.06721e-07	7.00635e-07	2.33726e-07	3.15548e-07	8.72496e-07	2.81323e-07	7.14246e-07	2.39645e-06	1.09239e-06	1.76675e-06	1.59536e-07	2.93396e-07	1.13097e-06	2.14925e-07	2.24663e-07	1.65453e-07	5.7746e-07	2.85557e-07	6.76219e-07	2.06642e-06	1.90519e-06	1.67254e-06
K01446	1.67497	non-impacted	4.19732e-06	2.68388e-06	1.5639	0.00107007	0.000638858	0.96296	0.001	6.94297e-07	1.29039e-06	3.8892e-07	1.59744e-06	1.55569e-06	1.17681e-06	2.34138e-06	7.1524e-07	1.51536e-06	7.43844e-07	9.68523e-07	1.05956e-06	4.07839e-07	5.12589e-08	2.67919e-07	7.74513e-07	8.77889e-07	2.44105e-06	5.79014e-07	3.06607e-07	6.27014e-07	5.74477e-07	1.75423e-07	1.34235e-07	9.45639e-07	2.36514e-07	1.3812e-06
K03736	0.842649	impacted	4.19366e-06	3.20987e-06	1.30649	0.00200591	0.00238048	0.962996	0.007	3.94644e-06	3.84689e-06	5.21229e-06	5.54928e-06	3.7992e-06	4.97888e-06	3.01563e-06	5.05119e-06	4.52982e-06	2.85998e-06	3.75708e-06	2.97583e-06	3.38581e-06	4.19039e-06	5.09208e-06	3.11662e-06	3.16502e-06	5.3366e-06	4.54048e-06	6.60821e-06	3.90717e-06	6.12149e-06	3.72713e-06	5.79731e-06	8.13164e-06	9.34713e-06	9.13547e-06
K16243	0.812416	impacted	4.19343e-06	2.8197e-06	1.48719	0.0018533	0.00228123	0.963032	0.001	3.38874e-06	2.75474e-06	3.74367e-06	3.84483e-06	3.00181e-06	3.76177e-06	2.79004e-06	3.21608e-06	2.60121e-06	4.38976e-06	5.18711e-06	4.75161e-06	5.58805e-06	4.05899e-06	3.36625e-06	3.23132e-06	3.04431e-06	2.43294e-06	7.04718e-06	6.27596e-06	8.1924e-06	5.17006e-06	6.23791e-06	5.76017e-06	3.47866e-06	4.58574e-06	3.84699e-06
K13868	5.82097	non-impacted	4.19245e-06	2.03856e-06	2.05657	0.000561317	9.64301e-05	0.963068	0.001	2.29453e-07	3.20767e-07	8.51887e-07	2.64619e-07	3.61849e-07	4.30896e-08	5.46007e-08	3.10779e-07	1.22468e-07	6.86903e-07	3.49241e-07	2.865e-07	7.71803e-08	2.0771e-07	0	3.51011e-07	6.81918e-07	3.76388e-07	0	0	0	0	3.72345e-08	0	0	0	5.31917e-08
K05552	7.80857	non-impacted	4.19079e-06	2.44559e-06	1.71361	0.000517069	6.62182e-05	0.963104	0.002	1.08793e-07	7.448e-07	2.62865e-07	7.90829e-07	2.19818e-07	7.00444e-07	0	5.45045e-07	2.18917e-07	1.24799e-07	0	4.46246e-07	1.05434e-07	0	2.20817e-07	1.30909e-07	4.58929e-07	3.46591e-07	0	0	0	0	0	0	0	0	0
K06379	2.28062	non-impacted	4.19055e-06	2.34754e-06	1.78508	0.000613108	0.000268834	0.96314	0.003	4.68822e-07	1.58511e-07	7.1619e-08	8.33441e-07	5.70944e-07	6.06869e-07	3.19104e-07	2.40221e-07	6.52157e-07	5.1234e-07	1.27568e-07	5.65379e-08	4.90608e-07	8.6088e-07	8.04278e-07	4.9104e-07	7.13475e-07	4.62245e-07	0	0	0	0	0	0	0	6.07505e-08	2.06521e-07
K19230	4.88118	non-impacted	4.18935e-06	2.56678e-06	1.63214	0.000571191	0.000117019	0.963212	0.001	9.04255e-07	1.62524e-07	4.43447e-07	3.29845e-07	3.81216e-07	1.20849e-07	1.60287e-06	6.06412e-07	1.07105e-07	2.32289e-07	2.4754e-07	3.20381e-07	1.80975e-07	0	1.42135e-07	2.73855e-07	3.22199e-07	0	0	0	0	0	0	3.07477e-08	3.29064e-08	6.00522e-08	0
K05551	1.31297	non-impacted	4.18807e-06	2.6292e-06	1.59291	0.000626491	0.000477156	0.963249	0.025	3.67013e-07	3.57434e-07	3.60404e-07	1.09075e-06	5.60547e-07	1.01024e-06	0	1.20685e-07	7.99091e-07	4.76285e-07	4.14199e-07	2.84015e-07	1.85102e-06	5.70944e-07	1.13695e-06	2.50866e-07	1.97405e-07	5.50598e-07	0	0	0	4.59688e-08	0	0	6.13984e-07	6.28281e-07	5.66775e-07
K11410	6.01681	non-impacted	4.18778e-06	2.38621e-06	1.75499	0.000535416	8.89868e-05	0.963285	0.001	1.32444e-07	1.25397e-07	2.64342e-07	3.54807e-07	6.07802e-07	6.97116e-07	6.66129e-07	2.42984e-07	2.70672e-07	3.78557e-07	0	6.20217e-07	0	6.57452e-08	2.06096e-07	0	2.42102e-07	7.47609e-07	0	0	0	0	0	0	0	1.27774e-07	0
K11638	0	impacted	4.1869e-06	3.09697e-06	1.35194	0	0.000470167	0.963321	0.001	0	0	0	0	0	0	0	0	0	0	0	0	0	0	0	0	0	0	4.67188e-07	9.97063e-07	4.57735e-07	2.56921e-07	6.759e-07	8.12991e-07	7.27845e-08	6.64136e-08	2.75875e-07
K21331	5.46772	non-impacted	4.18525e-06	1.847e-06	2.26598	0.000554224	0.000101363	0.963357	0.001	3.21705e-07	4.7733e-07	2.7338e-07	1.84477e-07	6.30651e-08	3.74939e-07	1.52258e-07	3.1935e-07	6.61414e-07	1.05155e-07	3.41157e-07	3.02786e-07	3.95494e-07	1.38253e-07	0	5.4458e-07	3.51807e-07	4.63992e-07	0	0	0	0	0	0	0	0	4.65047e-08
K08348	8.0252	non-impacted	4.18488e-06	1.84097e-06	2.27319	0.000529155	6.59366e-05	0.963393	0.001	3.97224e-07	1.50829e-07	7.0265e-07	2.85064e-07	0	4.15973e-07	8.59521e-08	4.38399e-07	2.58754e-07	2.98899e-07	3.42293e-07	4.96485e-07	7.82026e-08	0	7.97792e-08	3.90388e-07	3.55231e-07	1.44699e-07	0	0	0	0	0	0	0	0	5.25053e-08
K19659	1.21401	non-impacted	4.18448e-06	2.86918e-06	1.45842	0.00157816	0.00129996	0.963429	0.041	1.01398e-06	2.22207e-06	1.59308e-06	3.69554e-06	3.04712e-06	3.20398e-06	3.39606e-06	2.52669e-06	2.73267e-06	3.12268e-06	2.31756e-06	8.68293e-07	2.41058e-06	3.18657e-06	4.05283e-06	1.93152e-06	2.60469e-06	4.5977e-06	7.66865e-07	1.15046e-06	7.48369e-07	1.12745e-06	7.06281e-07	1.04189e-06	1.84923e-06	2.17548e-06	2.81384e-06
K03449	1.00857	non-impacted	4.18298e-06	3.17959e-06	1.31557	0.00367489	0.00364365	0.963465	0.046	1.40561e-05	1.66566e-05	1.2912e-05	1.044e-05	1.39641e-05	1.12248e-05	1.52064e-05	1.29871e-05	1.20047e-05	1.36183e-05	1.6483e-05	1.31814e-05	1.32753e-05	9.61928e-06	1.01327e-05	1.46957e-05	1.37097e-05	1.22241e-05	1.6292e-05	9.42035e-06	1.95731e-05	1.19348e-05	2.42872e-05	1.40129e-05	1.23227e-05	1.1364e-05	1.06157e-05
K22230	5.93737	non-impacted	4.18153e-06	2.41763e-06	1.7296	0.00053373	8.98934e-05	0.963537	0.003	6.48129e-07	0	9.27161e-08	5.93702e-07	4.37779e-07	1.63006e-07	3.48281e-07	8.00088e-07	7.81186e-07	5.05742e-07	0	1.93719e-07	2.17163e-07	1.28693e-07	0	3.11424e-07	1.69831e-07	3.2553e-07	0	0	0	6.45035e-08	0	0	0	0	0
K18308	4.25707	non-impacted	4.17405e-06	2.40655e-06	1.73445	0.000576044	0.000135315	0.963609	0.001	5.36749e-07	5.27544e-07	9.42331e-07	2.00447e-07	9.35288e-08	4.00501e-07	3.38136e-07	4.45004e-07	0	1.53892e-07	6.78707e-07	8.35554e-07	2.60088e-07	1.74072e-07	1.88311e-07	1.10948e-07	3.2491e-07	2.94512e-07	0	0	0	0	0	0	0	0	6.89689e-08
K15358	0.971722	impacted	4.17327e-06	3.85835e-06	1.08162	0.00564446	0.00580872	0.963645	0.049	3.10357e-05	3.18104e-05	3.29463e-05	3.4475e-05	3.43854e-05	3.44919e-05	3.25593e-05	2.93781e-05	3.27468e-05	2.74283e-05	3.44862e-05	3.19804e-05	3.20218e-05	2.54211e-05	3.00543e-05	2.92002e-05	3.01687e-05	3.13338e-05	4.14092e-05	3.23726e-05	4.32446e-05	2.88801e-05	5.09192e-05	3.24985e-05	3.10847e-05	2.68145e-05	3.43022e-05
K19477	3.08796	non-impacted	4.17264e-06	2.39123e-06	1.74497	0.000660606	0.00021393	0.963681	0.001	2.61103e-07	1.64807e-07	4.27156e-07	2.30597e-07	6.30651e-07	4.50595e-07	7.6129e-07	4.79026e-07	2.13444e-07	4.86717e-07	4.61484e-07	6.24744e-07	4.21735e-07	3.45632e-07	4.41635e-07	5.10544e-07	6.25949e-07	4.80606e-07	0	0	0	0	0	0	6.1347e-08	0	1.74393e-07
K21024	0.737506	impacted	4.17202e-06	2.95612e-06	1.41132	0.00078069	0.00105855	0.963717	0.043	8.70229e-07	5.66417e-07	6.17606e-07	7.22399e-07	1.71825e-07	5.32828e-07	3.7866e-07	3.92185e-08	6.26581e-07	1.29914e-06	1.70219e-06	1.45122e-06	2.96379e-06	1.61448e-06	1.61439e-06	1.85853e-07	6.23722e-07	5.92325e-07	5.01089e-07	4.74431e-07	1.70151e-07	7.30712e-07	2.04186e-07	1.04328e-06	1.79462e-06	1.67457e-06	2.78536e-06
K21199	4.92856	non-impacted	4.17126e-06	2.22893e-06	1.87141	0.000561818	0.000113992	0.963753	0.001	2.56523e-07	2.79922e-07	4.92925e-07	5.66378e-08	3.96759e-07	2.88874e-07	1.40238e-07	3.42996e-07	0	4.31576e-07	8.87565e-07	4.89318e-07	2.00146e-07	2.05036e-07	6.5083e-08	6.40799e-07	6.46889e-07	1.77065e-07	0	0	0	0	0	0	4.5203e-08	0	0
K15650	0.0636901	impacted	4.16888e-06	2.27478e-06	1.83265	3.17331e-05	0.000498243	0.963825	0.001	0	0	0	5.24936e-08	0	0	0	0	0	0	0	6.09506e-08	6.91234e-07	5.31093e-07	6.03209e-08	0	0	0	1.67359e-08	6.123e-08	6.55893e-07	1.65665e-08	4.98087e-07	3.93168e-07	4.65887e-07	1.57509e-07	1.98496e-07
K21511	0	impacted	4.16732e-06	2.86535e-06	1.45438	0	0.000468132	0.963861	0.001	0	0	0	0	0	0	0	0	0	0	0	0	0	0	3.78158e-08	0	0	0	5.1907e-07	3.13986e-07	6.20877e-07	4.87403e-07	8.96686e-07	4.74456e-07	3.25325e-08	4.43341e-07	3.03669e-08
K17818	0.0408316	impacted	4.16701e-06	1.99638e-06	2.08729	1.99013e-05	0.0004874	0.963897	0.001	0	0	0	0	0	0	0	0	0	0	8.91142e-08	0	7.27686e-07	4.0688e-07	4.92533e-07	0	0	0	1.34132e-07	3.16222e-07	4.3806e-08	3.51621e-07	0	8.75301e-08	3.09993e-07	2.28812e-07	3.53146e-07
K07389	1.50372	non-impacted	4.16081e-06	2.64735e-06	1.57169	0.00123195	0.000819267	0.963933	0.001	2.0632e-06	1.22026e-06	1.62793e-06	2.27752e-06	2.28102e-06	1.69922e-06	1.37723e-06	1.95676e-06	1.24499e-06	9.71333e-07	1.87152e-06	4.95032e-07	1.06328e-06	1.57674e-06	2.92849e-07	1.44985e-06	6.40548e-07	2.52637e-06	6.59162e-07	3.38001e-07	3.21547e-07	1.80347e-07	1.04249e-06	3.14734e-07	6.14327e-07	1.12045e-06	1.42535e-06
K12301	2.9129	non-impacted	4.15723e-06	2.59365e-06	1.60285	0.000595202	0.000204333	0.963968	0.002	6.15395e-07	2.57511e-07	3.69986e-07	7.81273e-07	4.1058e-07	0	9.50411e-07	0	1.1858e-07	4.82927e-07	3.37956e-07	8.35584e-07	4.77115e-07	4.88772e-07	1.24907e-07	3.64751e-07	3.42316e-07	6.4728e-07	0	0	0	0	0	0	1.78929e-07	8.16334e-08	0
K18098	2.56539	non-impacted	4.15451e-06	2.55197e-06	1.62796	0.000699682	0.00027274	0.964004	0.001	4.10274e-07	6.52599e-07	6.10381e-07	4.16338e-07	1.01128e-06	4.12422e-07	2.96057e-07	4.94531e-07	6.10082e-07	6.30929e-08	3.4967e-07	2.70946e-07	2.74618e-07	4.76695e-07	6.86988e-08	1.36633e-06	4.31654e-07	5.70288e-07	0	0	0	0	6.40098e-08	0	1.44751e-07	1.32081e-07	6.39049e-07
K01120	1.47581	non-impacted	4.14688e-06	2.65035e-06	1.56466	0.000957658	0.000648902	0.964076	0.005	8.88233e-07	9.77068e-07	8.75005e-07	2.04098e-06	1.3828e-06	6.50978e-07	7.76682e-07	1.08569e-06	8.75072e-07	5.58124e-07	4.98561e-07	2.26972e-07	1.87039e-06	1.43558e-06	1.00654e-06	6.73101e-07	1.66856e-06	1.40823e-06	1.04159e-07	3.04486e-08	6.94349e-08	1.47686e-07	1.0573e-07	1.10352e-07	8.90474e-07	7.99541e-07	3.33588e-07
K17749	2.49842	non-impacted	4.14361e-06	2.26426e-06	1.83001	0.000640509	0.000256366	0.964112	0.001	2.70774e-07	3.24171e-07	4.23473e-07	7.5285e-07	2.26036e-07	2.52096e-07	2.65126e-07	3.9985e-07	7.59503e-07	1.35919e-07	7.02566e-07	2.37998e-07	8.25775e-08	8.46948e-07	6.5675e-07	4.15999e-07	3.78502e-07	1.09899e-06	0	0	0	0	0	0	4.77143e-08	2.41394e-07	1.21501e-07
K08076	3.68823	non-impacted	4.14285e-06	1.82595e-06	2.26888	0.000642939	0.000174322	0.964147	0.001	3.35061e-07	1.79071e-07	4.2692e-07	5.12992e-07	7.76697e-07	6.65358e-07	7.62852e-07	3.85032e-07	4.38448e-07	4.60838e-07	4.32694e-07	3.43587e-07	0	0	0	2.68548e-07	1.70031e-07	3.20351e-07	9.35169e-08	4.27675e-08	1.37437e-07	1.38855e-07	0	1.37309e-07	0	5.9823e-08	4.87325e-08
K07773	2.53996	non-impacted	4.14037e-06	3.23886e-06	1.27834	0.000695079	0.000273657	0.964219	0.012	5.36127e-07	5.01738e-07	7.52657e-07	5.01433e-07	9.54097e-07	1.9001e-07	2.62981e-06	1.2654e-06	6.96555e-08	7.94176e-08	7.78408e-08	2.37917e-07	4.09841e-07	6.91263e-08	1.04795e-07	9.86756e-07	4.6914e-07	6.7555e-08	5.19098e-08	1.42438e-07	2.54297e-07	0	9.65571e-08	5.0812e-08	1.69237e-07	0	0
K21688	1.33923	non-impacted	4.14014e-06	2.81364e-06	1.47145	0.00173193	0.00129322	0.964254	0.001	2.7738e-06	3.11251e-06	3.93351e-06	2.01487e-06	3.08331e-06	2.19163e-06	2.59727e-06	2.7729e-06	2.80827e-06	3.39916e-06	4.23588e-06	2.97783e-06	2.34163e-06	2.93837e-06	1.90201e-06	3.22884e-06	2.87264e-06	3.3791e-06	7.75771e-07	9.61532e-07	1.34553e-06	1.39524e-06	1.00802e-06	7.45021e-07	3.02805e-06	2.05208e-06	2.73176e-06
K21886	0.0469928	impacted	4.13839e-06	2.29339e-06	1.80449	2.2746e-05	0.000484031	0.96429	0.001	0	0	0	0	0	0	0	0	0	0	1.1641e-07	0	0	9.91566e-08	5.16839e-07	0	0	0	3.51455e-07	8.35707e-07	2.06518e-07	1.49098e-07	1.02646e-07	4.9146e-08	3.09498e-07	7.51158e-07	2.13344e-07
K01071	2.73141	non-impacted	4.13459e-06	2.13698e-06	1.93478	0.000698924	0.000255884	0.964361	0.001	3.44603e-07	6.17969e-07	5.35259e-07	3.84909e-07	4.0185e-07	3.38256e-07	3.72144e-07	5.00803e-07	7.94064e-07	7.64278e-07	5.31652e-07	1.04682e-06	1.93257e-07	4.70705e-08	0	2.46088e-07	4.34432e-07	3.05443e-07	0	0	3.22657e-08	6.51971e-08	0	6.44711e-08	2.54526e-07	1.68534e-07	6.56317e-07
K12949	1.95176	non-impacted	4.1291e-06	2.47428e-06	1.66881	0.000722499	0.000370179	0.964433	0.003	4.09033e-07	5.82263e-07	1.36802e-07	8.94402e-07	8.61993e-07	7.03009e-07	2.97984e-07	3.7054e-07	5.05988e-07	1.88244e-07	3.04037e-07	7.66521e-07	8.67836e-07	9.72059e-07	7.65094e-07	4.71057e-07	7.97879e-07	1.09432e-06	0	6.123e-08	0	0	3.3511e-08	0	2.41838e-07	1.7856e-07	9.30854e-08
K00462	1.23454	non-impacted	4.12751e-06	2.41502e-06	1.7091	0.00101853	0.000825026	0.964468	0.003	1.5234e-06	1.56793e-06	1.09663e-06	6.80125e-07	7.96611e-07	9.85441e-07	1.37613e-06	6.66908e-07	6.5994e-07	9.86892e-07	1.97522e-06	1.01608e-06	2.67885e-06	9.27968e-07	1.75383e-06	1.02525e-06	1.01532e-06	6.48336e-07	1.00093e-07	2.46316e-07	1.06215e-07	1.72548e-07	8.71631e-08	3.36577e-07	9.51377e-07	1.01347e-06	2.44768e-06
K21000	0.67411	impacted	4.12459e-06	2.50002e-06	1.64982	0.00057737	0.000856493	0.964504	0.002	4.42333e-07	1.69951e-07	2.84434e-07	8.7869e-07	5.87628e-07	5.0115e-07	3.16829e-07	5.27675e-07	4.6326e-07	2.44968e-07	1.9475e-07	0	0	8.60707e-08	1.98336e-07	2.15614e-07	3.97655e-07	4.05663e-07	1.71716e-06	9.18745e-07	1.39404e-06	1.85817e-06	1.59864e-06	1.14564e-06	6.49844e-07	3.68954e-07	9.56821e-07
K16217	3.57809	non-impacted	4.12287e-06	1.97749e-06	2.0849	0.000646527	0.000180691	0.964539	0.001	5.34878e-07	4.15129e-07	2.32119e-07	6.26537e-07	3.0428e-07	5.82378e-07	2.65222e-07	4.82259e-07	6.48005e-07	2.23245e-07	2.10964e-07	2.93491e-07	4.81983e-08	4.63491e-08	0	9.57561e-07	2.573e-07	5.782e-07	0	1.10941e-07	0	1.80099e-07	5.64047e-08	1.18729e-07	0	1.55184e-07	0
K21021	1.5995	non-impacted	4.12096e-06	2.27864e-06	1.80851	0.00116845	0.000730513	0.964646	0.001	1.58883e-06	1.42607e-06	1.68842e-06	1.49996e-06	1.61288e-06	6.96517e-07	2.56991e-06	1.0278e-06	1.54852e-06	1.05045e-06	1.84223e-06	1.24969e-06	1.37483e-06	8.44746e-07	7.43877e-07	2.12923e-06	9.58524e-07	4.14543e-07	5.13997e-07	5.63142e-07	3.55754e-07	4.61911e-07	1.55023e-07	5.35832e-07	3.19073e-07	5.59268e-07	3.97076e-07
K08081	0.992147	impacted	4.11874e-06	3.02077e-06	1.36347	0.00369504	0.00372429	0.964681	0.016	1.27201e-05	1.38068e-05	1.24938e-05	1.31625e-05	1.36964e-05	1.37123e-05	1.17274e-05	1.29218e-05	1.3499e-05	1.88824e-05	1.52783e-05	1.4431e-05	1.77138e-05	2.27248e-05	2.008e-05	1.16501e-05	1.41119e-05	1.34011e-05	9.13368e-06	9.09506e-06	1.12266e-05	1.728e-05	1.30783e-05	1.17098e-05	1.23039e-05	1.21105e-05	1.34173e-05
K10273	#DIV/0!	non-impacted	4.11842e-06	2.40607e-06	1.71168	0.000464818	0	0.964717	0.001	7.537e-07	3.56798e-07	0	2.2188e-07	7.96441e-07	2.16781e-07	0	0	3.08064e-07	4.68318e-07	2.66424e-07	2.57626e-07	0	0	0	1.22811e-07	2.25858e-07	3.46829e-07	0	0	0	0	0	0	0	0	0
K08723	1.4429	non-impacted	4.11806e-06	2.43983e-06	1.68785	0.00071244	0.000493755	0.964752	0.004	4.54158e-07	2.50666e-07	2.26337e-07	8.27058e-07	3.65384e-07	2.20644e-07	8.65198e-07	5.41928e-07	7.67133e-07	3.5977e-07	7.88494e-07	8.25283e-07	5.82396e-07	8.22933e-07	8.41209e-08	6.3803e-07	2.60151e-07	6.48707e-07	3.40298e-08	0	0	1.01056e-07	3.16493e-08	0	2.19408e-06	9.48967e-07	6.87337e-07
K16254	0.0294491	impacted	4.11564e-06	3.6857e-06	1.11665	1.37265e-05	0.00046611	0.964788	0.001	0	0	0	0	0	0	0	0	0	0	0	0	0	0	0	4.23939e-08	0	0	5.78701e-07	1.23238e-06	5.48372e-07	7.99832e-07	2.47251e-07	1.16496e-06	7.30943e-08	0	5.7924e-08
K21576	0.0465519	impacted	4.1153e-06	1.34679e-06	3.05563	2.26188e-05	0.000485883	0.964823	0.001	0	0	0	0	0	0	0	0	0	1.15112e-07	0	0	1.19692e-07	1.22617e-07	2.52363e-07	0	0	0	4.76278e-07	2.62214e-07	3.40897e-07	3.6875e-07	3.63127e-07	2.02308e-07	1.14514e-07	3.16671e-07	8.13832e-08
K20449	1.03048	non-impacted	4.10824e-06	2.89e-06	1.42154	0.00637838	0.00618974	0.964894	0.019	4.06564e-05	3.9816e-05	4.34824e-05	4.46194e-05	4.63427e-05	4.08243e-05	3.67022e-05	3.63855e-05	4.08344e-05	3.71118e-05	4.46222e-05	4.09024e-05	4.23765e-05	3.71827e-05	4.30891e-05	4.20511e-05	3.79738e-05	3.87357e-05	4.30894e-05	3.587e-05	4.29726e-05	2.92221e-05	5.1571e-05	3.54281e-05	3.71702e-05	3.10629e-05	3.34908e-05
K08080	2.52389	non-impacted	4.10611e-06	2.99895e-06	1.36918	0.000517784	0.000205153	0.96493	0.027	4.4092e-07	3.96825e-07	2.60008e-07	6.04095e-07	0	3.6165e-07	1.15665e-06	3.84468e-07	6.1261e-07	1.15161e-06	4.6758e-07	0	1.28354e-07	3.94471e-07	9.40874e-07	0	0	1.21893e-07	0	0	0	0	0	0	0	2.55548e-07	0
K18457	0	impacted	4.10583e-06	2.33937e-06	1.7551	0	0.000464311	0.964965	0.001	0	0	0	0	0	0	0	0	0	0	0	0	0	4.20764e-07	1.21553e-06	0	0	0	1.90372e-07	5.71964e-08	2.14991e-07	3.66204e-07	6.07359e-08	6.12113e-08	2.14933e-07	2.46036e-07	3.87854e-07
K06024	0.993003	impacted	4.10553e-06	3.17653e-06	1.29246	0.0204988	0.0206433	0.965	0.019	0.000413903	0.000422542	0.000413509	0.000418335	0.000413082	0.000422342	0.000408893	0.000424239	0.000424966	0.000432814	0.000401224	0.000424295	0.000439749	0.000437259	0.00042334	0.000428219	0.000422987	0.000432332	0.000417355	0.000450756	0.000409193	0.000405633	0.000385657	0.000422377	0.000439928	0.000414202	0.000471665
K04844	1.64782	non-impacted	4.10285e-06	2.82758e-06	1.45101	0.000977602	0.000593271	0.965071	0.007	3.16628e-07	6.79341e-07	7.73917e-07	1.8622e-06	9.78994e-07	2.46435e-06	1.50592e-06	9.04723e-07	2.13692e-06	1.11593e-06	5.87456e-07	2.17295e-07	1.76151e-07	3.21429e-07	5.90456e-07	2.60469e-07	1.19347e-06	8.86501e-07	1.25327e-07	7.88082e-08	1.88381e-07	4.18696e-07	1.52985e-07	1.60896e-07	7.35683e-07	1.24072e-06	7.82346e-07
K17465	8.7065	non-impacted	4.10189e-06	1.82023e-06	2.2535	0.000485059	5.57123e-05	0.965106	0.001	1.46805e-07	4.16981e-07	2.88202e-07	1.29653e-07	2.65937e-07	6.33366e-07	3.21026e-07	0	3.60027e-07	1.36828e-07	1.55682e-07	3.01081e-07	0	0	4.46956e-07	1.43526e-07	6.59886e-07	1.3511e-07	0	0	0	0	0	0	0	0	0
K00043	0.854812	impacted	4.10082e-06	2.44267e-06	1.67883	0.00257776	0.00301559	0.965142	0.001	7.63009e-06	5.24094e-06	5.20119e-06	6.2761e-06	6.35444e-06	5.66785e-06	7.20384e-06	6.3742e-06	5.22344e-06	8.87229e-06	8.72312e-06	8.33186e-06	1.00878e-05	7.86379e-06	9.70638e-06	6.69907e-06	6.57277e-06	6.06497e-06	7.65612e-06	8.10262e-06	7.46455e-06	1.07479e-05	9.12629e-06	7.73377e-06	1.1071e-05	1.12329e-05	8.91865e-06
K18312	3.78293	non-impacted	4.09867e-06	2.27711e-06	1.79994	0.000578596	0.000152949	0.965177	0.001	4.84165e-07	6.87605e-07	3.96039e-07	0	6.57799e-07	4.87398e-07	7.05832e-07	1.48043e-07	1.97895e-07	2.2563e-07	4.27866e-07	4.13738e-07	3.1281e-07	4.00567e-07	1.63785e-07	3.15568e-07	2.17631e-07	2.97063e-07	0	0	0	0	0	0	5.6878e-08	0	0
K08640	0.62627	impacted	4.09849e-06	3.77447e-06	1.08584	0.000600632	0.000959062	0.965212	0.003	4.83525e-07	3.66238e-07	3.81991e-07	2.98922e-07	2.62771e-07	2.92052e-07	5.32084e-07	1.33063e-07	2.76687e-07	8.58441e-07	4.63139e-07	3.97462e-07	1.04754e-06	1.26825e-06	5.38431e-06	1.41818e-07	3.4775e-07	4.45005e-07	8.8169e-07	1.57881e-06	1.09188e-06	9.6628e-07	5.57554e-07	6.24267e-07	2.08629e-07	4.1215e-07	3.22949e-08
K03416	2.07427	non-impacted	4.09492e-06	2.58743e-06	1.58262	0.000820653	0.000395635	0.965248	0.001	8.14175e-07	2.69562e-07	8.63514e-07	5.66536e-07	3.59354e-07	5.36947e-07	4.6732e-07	1.00944e-06	6.03154e-07	6.38064e-07	7.19057e-07	4.15595e-07	2.77754e-07	9.45938e-07	2.31364e-07	7.64029e-07	1.31014e-06	1.20787e-06	1.75512e-08	3.21063e-08	0	4.75393e-08	8.98066e-08	0	4.79125e-07	3.68476e-07	4.0757e-07
K08777	0.688031	impacted	4.08873e-06	3.63857e-06	1.12372	0.000676906	0.00098383	0.965283	0.043	5.36822e-07	4.24326e-07	6.75831e-07	3.57504e-07	8.24958e-07	6.53522e-07	1.33292e-06	3.00207e-07	3.55351e-07	7.09393e-07	0	7.72402e-07	1.40872e-06	6.00044e-07	1.21275e-06	1.49109e-07	3.16973e-07	4.40901e-07	2.3236e-07	2.61474e-07	3.05157e-07	3.3502e-07	5.01347e-07	6.43197e-07	2.0187e-06	3.05001e-06	3.76862e-06
K16395	3.77363	non-impacted	4.08522e-06	2.3316e-06	1.75211	0.000583507	0.000154627	0.965318	0.001	9.59718e-07	7.87003e-07	2.40674e-07	3.15183e-07	7.13198e-07	3.94108e-07	3.35371e-07	1.75017e-07	3.57275e-07	5.50886e-07	3.49896e-07	0	1.47763e-07	1.25787e-07	3.82945e-07	4.52484e-07	1.38678e-07	1.50189e-07	0	0	0	0	0	0	3.83419e-08	0	9.11007e-08
K20922	2.0537	non-impacted	4.08457e-06	2.23714e-06	1.8258	0.000800404	0.000389738	0.965424	0.001	8.2741e-07	1.02542e-06	8.08029e-07	3.79648e-07	3.97209e-07	4.45123e-07	6.60312e-07	7.80999e-07	3.90176e-07	9.17585e-07	9.25394e-07	2.46812e-07	1.09433e-07	1.71846e-07	2.44262e-07	5.48556e-07	4.88829e-07	1.19654e-06	7.95501e-08	2.42534e-08	1.48183e-08	6.74676e-08	0	7.78677e-08	1.14707e-06	4.21431e-07	3.8289e-07
K03623	5.24766	non-impacted	4.0811e-06	2.16736e-06	1.88298	0.000536838	0.0001023	0.965459	0.001	2.4867e-07	1.17719e-07	2.44089e-07	5.4904e-07	5.63081e-07	5.36422e-07	6.79723e-07	0	3.04921e-07	2.3177e-07	1.31853e-07	2.54997e-07	0	0	1.26181e-07	3.64674e-07	1.11777e-07	6.8658e-07	0	0	0	0	0	0	8.76385e-08	0	3.32177e-07
K10542	0.428098	impacted	4.07735e-06	2.75816e-06	1.47829	0.000336875	0.000786912	0.965494	0.001	0	0	2.68772e-07	3.0228e-07	1.24004e-07	1.18133e-07	0	6.27936e-08	1.67878e-07	3.82811e-07	1.45186e-07	7.01959e-08	2.00146e-07	1.22958e-06	1.65415e-06	3.34626e-07	1.2308e-07	1.89002e-07	9.63183e-07	5.02311e-07	4.92162e-07	9.01385e-07	3.74407e-07	2.2427e-07	3.71185e-07	1.04023e-06	2.96833e-07
K22043	1.15927	non-impacted	4.07727e-06	2.83719e-06	1.43708	0.00167122	0.00144162	0.965529	0.03	2.07995e-06	3.07687e-06	2.36966e-06	5.28748e-06	2.94286e-06	4.57114e-06	1.96964e-06	2.15991e-06	2.44957e-06	1.97318e-06	2.64925e-06	1.5394e-06	1.37162e-06	2.78403e-06	5.79307e-06	2.84454e-06	2.66003e-06	4.62628e-06	1.72232e-06	1.06735e-06	1.8061e-06	1.66278e-06	1.33735e-06	8.87459e-07	1.67394e-06	2.50387e-06	4.40684e-06
K13048	0	impacted	4.07098e-06	2.25381e-06	1.80627	0	0.000460239	0.965564	0.001	0	0	0	0	0	0	0	0	0	0	0	0	0	1.43161e-07	3.65851e-07	0	0	0	1.07794e-07	2.96641e-07	5.28065e-08	1.04841e-07	1.33089e-07	1.55511e-07	5.73226e-07	1.09127e-06	3.04894e-07
K05582	0	impacted	4.06746e-06	2.53665e-06	1.60348	0	0.000457233	0.9656	0.001	0	0	0	0	0	0	0	0	0	0	0	0	0	0	0	0	0	0	5.48757e-07	4.7126e-07	5.70495e-07	3.57329e-07	5.11498e-07	3.55725e-07	2.16283e-07	2.73808e-07	1.65245e-07
K16842	1.55435	non-impacted	4.06183e-06	2.27943e-06	1.78195	0.00117158	0.000753742	0.965635	0.001	1.65955e-06	1.10717e-06	1.00722e-06	6.60395e-07	1.1392e-06	1.58923e-06	1.76896e-06	1.24395e-06	1.36349e-06	1.95702e-06	1.30466e-06	2.2904e-06	4.82782e-07	2.91014e-07	4.90192e-07	9.92207e-07	1.69854e-06	1.2589e-06	4.00917e-07	8.28561e-07	7.8966e-07	2.39342e-07	1.07145e-07	3.94461e-07	1.86658e-06	6.58027e-07	1.11596e-06
K13676	5.52625	non-impacted	4.05832e-06	1.96354e-06	2.06684	0.000557154	0.00010082	0.96567	0.001	2.27754e-07	1.79696e-07	3.91627e-07	4.78256e-07	5.72235e-07	4.30153e-07	2.8037e-07	4.40258e-07	1.1653e-07	1.32862e-07	8.05082e-08	2.53429e-07	5.06806e-08	5.19189e-08	0	1.2535e-07	8.97062e-07	5.46515e-07	0	0	0	0	0	0	1.27233e-07	5.80481e-08	2.5353e-08
K00221	0.797488	impacted	4.05384e-06	2.59119e-06	1.56447	0.00113765	0.00142654	0.965704	0.004	1.70979e-06	9.78988e-07	1.21197e-06	1.28223e-06	9.96038e-07	1.5896e-06	4.58413e-07	1.24943e-06	1.91247e-06	1.9417e-06	1.10518e-06	1.79756e-06	3.05753e-06	3.45247e-06	3.62207e-06	1.50915e-06	1.15636e-06	1.01727e-06	6.57227e-07	1.46676e-06	9.66405e-07	1.40175e-06	5.62352e-07	2.52118e-06	1.61742e-06	3.36121e-06	3.90838e-06
K13403	4.89434	non-impacted	4.05381e-06	2.28153e-06	1.77679	0.000548818	0.000112133	0.965739	0.001	1.0154e-07	9.61374e-08	1.9934e-07	6.27736e-07	7.3576e-07	4.38078e-07	2.22043e-07	0	4.98037e-07	9.46393e-08	5.38399e-07	2.08248e-07	9.84049e-08	1.00809e-07	2.06096e-07	4.96362e-07	7.30274e-07	3.73804e-07	0	0	0	0	0	0	0	0	6.78194e-08
K02072	0.0801025	impacted	4.05096e-06	1.74905e-06	2.31608	3.94463e-05	0.000492448	0.965809	0.001	0	0	0	0	0	0	1.16354e-07	6.27936e-08	0	0	0	0	2.50587e-07	5.28258e-08	3.77993e-07	0	0	0	1.72061e-07	4.61404e-07	1.01147e-07	5.78785e-07	3.20049e-08	3.66556e-07	4.87561e-07	1.80914e-07	2.33596e-07
K21402	0.330856	impacted	4.04862e-06	2.50703e-06	1.61491	0.000201665	0.000609524	0.965844	0.001	0	1.18933e-07	0	9.04301e-08	9.27428e-08	0	0	0	8.37037e-08	4.77173e-07	1.08585e-07	2.09998e-07	1.21738e-07	3.74137e-07	0	0	0	9.42364e-08	3.64236e-07	1.59873e-07	2.72351e-07	3.12543e-07	9.55428e-07	1.04475e-06	3.09897e-07	8.46202e-07	6.29252e-07
K20900	1.92557	non-impacted	4.04664e-06	2.58217e-06	1.56715	0.000908437	0.000471775	0.965879	0.001	1.23028e-06	9.93076e-07	6.60222e-07	1.1901e-06	2.18792e-07	8.57907e-07	1.28931e-06	1.12887e-06	1.00937e-06	4.02352e-07	7.98966e-07	7.71931e-07	6.57819e-07	3.87728e-07	5.63657e-07	1.31677e-06	4.83105e-07	5.95136e-07	3.9948e-07	2.43589e-07	1.95698e-07	0	0	9.1702e-08	3.7312e-07	1.70365e-07	3.39206e-07
K04756	0.506722	impacted	4.03585e-06	3.24249e-06	1.24468	0.000459746	0.000907294	0.965949	0.001	1.41684e-07	3.37744e-07	3.4892e-07	1.27351e-07	1.36969e-07	3.96427e-07	1.63967e-07	1.38717e-07	2.5872e-07	1.12443e-07	3.75627e-07	0	5.65822e-07	6.04149e-07	4.29369e-07	1.17947e-07	4.5146e-07	5.50236e-07	8.7005e-07	3.75072e-07	6.4982e-07	2.98163e-07	7.82712e-07	5.91665e-07	2.17094e-06	9.05679e-07	2.98061e-06
K09163	0.940486	impacted	4.03368e-06	2.85513e-06	1.41278	0.00278317	0.00295929	0.965983	0.031	7.87353e-06	8.98904e-06	7.73183e-06	6.944e-06	8.86788e-06	7.32067e-06	8.32586e-06	8.03764e-06	8.44641e-06	7.13614e-06	6.91076e-06	4.90028e-06	6.33115e-06	5.75444e-06	1.06197e-05	6.72815e-06	8.70886e-06	9.97589e-06	8.09869e-06	1.15884e-05	5.27977e-06	1.43472e-05	6.3777e-06	1.35304e-05	8.24034e-06	7.40858e-06	1.02775e-05
K22282	1.82428	non-impacted	4.03342e-06	2.36295e-06	1.70694	0.000663393	0.000363646	0.966018	0.004	7.16989e-07	7.20323e-07	4.61368e-07	1.33679e-07	8.29804e-08	3.67762e-07	1.0017e-07	4.60391e-07	6.47985e-07	5.23471e-07	8.40599e-07	6.0861e-07	2.66359e-07	1.81911e-07	2.78927e-07	2.5313e-07	8.73751e-07	4.32582e-07	2.30277e-08	0	2.25617e-08	0	0	0	6.82822e-07	2.40052e-07	1.62502e-06
K21578	5.03775	non-impacted	4.02672e-06	2.02797e-06	1.9856	0.000561213	0.000111402	0.966088	0.001	1.82772e-07	3.56675e-07	1.30573e-07	6.99477e-07	6.4749e-07	2.39206e-07	2.24277e-07	3.66072e-07	6.61593e-07	3.40702e-07	5.16863e-07	1.36409e-07	1.18086e-07	1.20971e-07	1.96828e-07	3.57381e-07	1.64312e-07	1.12141e-07	0	0	0	0	0	0	0	0	4.06916e-08
K08302	0.784438	impacted	4.02604e-06	2.18993e-06	1.83843	0.00154649	0.00197146	0.966122	0.001	2.97973e-06	2.04987e-06	2.50971e-06	3.01259e-06	2.71298e-06	3.63513e-06	2.41006e-06	2.79929e-06	3.00729e-06	2.21437e-06	1.71937e-06	1.44329e-06	1.99531e-06	4.40407e-06	4.66367e-06	1.86567e-06	2.0359e-06	1.99568e-06	4.74984e-06	5.23135e-06	4.40275e-06	4.42408e-06	3.64572e-06	3.26955e-06	3.72494e-06	3.54196e-06	3.20063e-06
K08745	1.54768	non-impacted	4.02559e-06	2.76872e-06	1.45395	0.00110567	0.000714403	0.966157	0.001	1.19659e-06	1.2543e-06	1.14988e-06	9.83043e-07	1.26143e-06	5.41723e-07	9.12445e-07	7.112e-07	1.19413e-06	1.43028e-06	2.45482e-06	9.28322e-07	6.31441e-07	1.6367e-06	1.00439e-06	1.63627e-06	2.04687e-06	1.25628e-06	1.36089e-07	4.56763e-07	5.63939e-08	1.32774e-07	2.24791e-07	1.87636e-07	7.84433e-07	8.34774e-07	1.30747e-06
K18592	10.9701	non-impacted	4.02457e-06	1.6735e-06	2.40488	0.000498593	4.54501e-05	0.966192	0.001	1.55221e-07	2.93923e-07	2.28542e-07	3.42713e-07	4.92069e-07	2.00902e-07	1.69714e-07	7.83121e-07	1.90333e-07	1.44672e-07	8.2303e-08	1.5917e-07	0	0	0	3.79385e-07	4.18628e-07	7.14276e-08	0	0	0	0	0	0	0	4.9916e-08	1.03673e-07
K09845	0.461325	impacted	4.02184e-06	3.37986e-06	1.18994	0.000315071	0.00068297	0.966226	0.008	7.04501e-07	1.1686e-07	2.24608e-07	0	0	0	2.16164e-07	1.99545e-07	0	6.17213e-08	2.91856e-07	3.39535e-07	2.0221e-07	2.38759e-07	6.79438e-08	3.149e-07	5.14278e-08	0	1.4324e-07	4.11426e-07	6.74944e-07	1.06892e-07	1.91458e-07	2.82911e-07	1.80073e-06	1.04853e-06	2.22887e-06
K18017	0.131274	impacted	4.0218e-06	2.2716e-06	1.77047	6.64573e-05	0.000506248	0.966261	0.001	0	0	0	0	5.49074e-08	5.23078e-08	8.43201e-08	0	0	0	0	0	2.08225e-07	0	4.30649e-07	5.92671e-08	0	0	7.11774e-08	5.09749e-07	6.97372e-08	3.20811e-08	2.76621e-07	5.89703e-07	6.5179e-07	4.56819e-07	5.79702e-07
K20611	0.32512	impacted	4.02157e-06	2.48387e-06	1.61907	0.000209307	0.000643782	0.966296	0.001	0	0	0	2.01144e-07	0	0	0	1.0446e-07	1.86182e-07	3.18413e-07	2.41525e-07	0	6.62164e-07	9.04457e-07	1.04011e-06	0	1.02375e-07	3.14415e-07	1.81786e-07	3.57431e-07	2.90396e-07	5.13205e-07	1.31466e-07	1.18729e-07	3.68269e-07	6.20339e-07	3.13219e-07
K01886	0.988027	impacted	4.01867e-06	3.27577e-06	1.22679	0.0270165	0.0273439	0.96633	0.01	0.00072985	0.000730908	0.00074308	0.000727602	0.000712751	0.00073548	0.000715584	0.000727551	0.000718318	0.000743946	0.000737372	0.00073792	0.000753	0.000756691	0.000789114	0.000737629	0.000721076	0.000729769	0.000722171	0.000741536	0.00072767	0.000786915	0.000727419	0.000779931	0.000723849	0.000749463	0.000716981
K19088	0.0455496	impacted	4.01278e-06	3.46518e-06	1.15803	2.08108e-05	0.000456881	0.966365	0.001	0	2.34959e-08	0	0	0	0	0	0	0	0	0	2.52422e-08	0	0	0	0	0	0	1.19319e-06	6.82784e-07	1.07176e-06	4.56212e-07	5.56268e-07	2.80271e-07	8.746e-08	7.96756e-08	0
K18650	#DIV/0!	non-impacted	4.00799e-06	1.33226e-06	3.00841	0.00045248	0	0.9664	0.001	5.58937e-08	5.29197e-08	5.48641e-08	2.46816e-07	5.06257e-07	2.41144e-07	1.83338e-07	4.10175e-07	2.28457e-07	3.1257e-07	1.7782e-07	1.14632e-07	0	0	0	1.09291e-07	3.01489e-07	4.11528e-07	0	0	0	0	0	0	0	0	0
K20431	1.15403	non-impacted	3.99947e-06	3.43746e-06	1.1635	0.00254214	0.00220283	0.966503	0.005	6.19916e-06	7.59624e-06	5.41086e-06	6.95824e-06	6.03589e-06	6.97974e-06	6.29838e-06	7.22326e-06	7.22572e-06	6.91112e-06	5.8104e-06	4.89453e-06	8.11549e-06	4.78717e-06	6.16122e-06	6.01036e-06	6.27199e-06	7.45528e-06	2.59274e-06	6.48029e-06	2.43508e-06	5.42155e-06	2.0853e-06	7.23042e-06	3.18429e-06	5.69335e-06	6.58852e-06
K01906	0.599775	impacted	3.99657e-06	1.97234e-06	2.0263	0.00067051	0.00111794	0.966538	0.001	5.22954e-08	2.13985e-07	3.67703e-07	1.07841e-06	7.72858e-07	4.29068e-07	4.59042e-07	6.76925e-07	6.88219e-07	3.64171e-07	4.45976e-07	4.43957e-07	8.56319e-07	1.64251e-06	1.73281e-06	3.36128e-07	3.68654e-07	5.37278e-07	1.15979e-06	1.75672e-06	1.19723e-06	1.48332e-06	9.48478e-07	1.41911e-06	1.19252e-06	1.00274e-06	8.44372e-07
K09503	2.48041	non-impacted	3.99639e-06	2.5247e-06	1.58292	0.000612459	0.000246919	0.966572	0.005	1.19997e-06	4.22525e-07	6.29493e-07	0	1.45216e-07	3.85071e-07	3.50594e-07	2.30459e-07	0	5.3302e-07	6.80082e-07	6.22032e-07	5.54228e-07	0	3.82447e-07	9.40476e-07	4.51716e-07	3.46829e-07	0	0	0	0	5.87306e-08	6.18125e-08	8.8542e-08	1.61584e-07	1.67801e-07
K03763	0.755574	impacted	3.99557e-06	2.45908e-06	1.62482	0.0013439	0.00177864	0.966606	0.001	1.49494e-06	1.36487e-06	2.24094e-06	1.93826e-06	1.85512e-06	2.62161e-06	1.36831e-06	1.19006e-06	1.73299e-06	1.92832e-06	1.52872e-06	1.85281e-06	1.79418e-06	2.37695e-06	3.50385e-06	1.45776e-06	2.64461e-06	2.25064e-06	3.9076e-06	2.89881e-06	2.44758e-06	3.48944e-06	2.59728e-06	2.2895e-06	4.54458e-06	4.11287e-06	4.81481e-06
K19597	1.33579	non-impacted	3.99451e-06	2.91324e-06	1.37116	0.00125954	0.000942915	0.966675	0.003	1.60815e-06	1.83344e-06	8.21741e-07	2.44864e-06	1.66586e-06	1.82409e-06	1.74263e-06	1.14681e-06	1.85089e-06	1.31614e-06	2.02531e-06	1.00618e-06	1.29759e-06	2.21021e-06	1.83944e-06	1.44402e-06	1.18047e-06	2.38788e-06	1.59756e-07	1.98609e-07	3.93744e-07	1.9968e-07	3.36999e-07	5.97836e-07	1.75854e-06	1.68196e-06	2.06355e-06
K15329	1.42404	non-impacted	3.99436e-06	2.49166e-06	1.60309	0.00141298	0.000992233	0.96671	0.001	2.01892e-06	2.82495e-06	1.72343e-06	1.76429e-06	2.43394e-06	2.18198e-06	8.89825e-07	1.53696e-06	1.96696e-06	2.04898e-06	1.45194e-06	2.96057e-06	1.07269e-06	5.71543e-07	1.97253e-06	2.13453e-06	2.35212e-06	2.18284e-06	3.78432e-07	6.75914e-07	5.28674e-07	1.76586e-06	1.33531e-06	1.39504e-06	6.13651e-07	1.72503e-06	6.14527e-07
K19134	0.0842568	impacted	3.99391e-06	1.51182e-06	2.64179	4.11506e-05	0.000488395	0.966744	0.001	0	0	0	0	0	0	5.20413e-08	0	0	0	1.51425e-07	0	1.84509e-07	4.72543e-08	9.66076e-08	0	0	0	3.50561e-07	2.53676e-07	2.27101e-07	2.10402e-07	4.9965e-07	3.40328e-07	1.34196e-07	2.75513e-07	4.76855e-07
K20115	0	impacted	3.99357e-06	2.25124e-06	1.77394	0	0.000450527	0.966779	0.001	0	0	0	0	0	0	0	0	0	0	0	0	0	6.78343e-07	0	0	0	0	1.8965e-07	1.73463e-07	2.7872e-07	3.36523e-07	5.12493e-07	9.28197e-08	8.02671e-08	4.39447e-07	4.30224e-07
K06595	1.97311	non-impacted	3.99256e-06	1.89381e-06	2.10822	0.000593288	0.000300686	0.966813	0.001	1.95863e-07	6.7192e-07	1.8734e-07	7.34917e-07	1.99453e-07	1.26673e-07	3.07717e-07	2.80836e-07	3.30175e-07	3.49092e-07	5.34657e-07	3.26424e-07	6.30877e-07	1.0082e-06	8.29255e-07	1.79588e-07	4.18149e-07	8.4892e-07	0	0	0	3.0469e-08	2.86275e-08	0	0	3.93809e-08	1.27474e-07
K15355	0.390937	impacted	3.98977e-06	2.72872e-06	1.46214	0.00021163	0.000541339	0.966847	0.005	1.16787e-07	3.68578e-08	1.33895e-07	3.43808e-08	3.52601e-08	3.35907e-08	0	0	0	0	0	1.99599e-07	0	0	0	2.28358e-07	6.29949e-07	0	4.75067e-07	2.67506e-07	4.81719e-07	4.27227e-07	1.60562e-06	8.39327e-07	3.90094e-07	3.1755e-07	3.25533e-07
K07225	0.609282	impacted	3.98809e-06	2.8772e-06	1.3861	0.000515077	0.000845383	0.966882	0.009	5.25086e-07	5.78444e-07	5.18785e-07	7.82632e-08	1.00197e-07	5.77685e-08	8.51519e-07	6.14136e-08	2.73647e-08	4.26721e-07	4.59374e-07	3.28857e-07	2.17087e-06	1.48162e-06	9.69745e-07	6.74869e-07	7.85241e-08	1.16858e-07	4.72506e-07	4.3583e-07	3.10954e-08	2.33205e-07	1.78564e-07	6.3149e-07	9.51265e-07	7.44093e-07	1.98036e-06
K14982	0.070937	impacted	3.98608e-06	2.31425e-06	1.72241	3.33265e-05	0.000469804	0.966951	0.001	0	0	0	0	0	0	0	0	0	0	0	2.49898e-07	6.5677e-07	1.08874e-06	1.93128e-07	0	0	0	1.03236e-07	3.1475e-08	1.68579e-07	0	1.96495e-07	1.34737e-07	3.47852e-07	2.23207e-07	3.16368e-07
K18556	1.96333	non-impacted	3.98384e-06	2.71378e-06	1.468	0.000761689	0.000387958	0.966985	0.001	3.0855e-07	7.16119e-07	4.49388e-07	7.65801e-07	4.42848e-07	8.83627e-07	6.50289e-07	3.03534e-07	6.8027e-07	7.76769e-07	4.78961e-07	5.70115e-07	7.52406e-07	6.79474e-07	8.6094e-07	6.77426e-07	7.49232e-07	4.53513e-07	0	0	0	0	0	1.36268e-07	6.79993e-07	1.78109e-07	1.765e-07
K20976	0.882163	impacted	3.978e-06	2.97515e-06	1.33708	0.00202741	0.00229823	0.967019	0.021	5.18191e-06	3.96928e-06	5.5342e-06	3.71048e-06	2.78831e-06	4.90193e-06	5.09799e-06	4.38789e-06	2.81165e-06	3.72003e-06	2.99839e-06	4.9914e-06	4.41498e-06	2.18358e-06	4.08827e-06	5.63699e-06	2.66723e-06	4.19701e-06	5.31392e-06	6.45389e-06	3.39396e-06	5.13573e-06	4.78686e-06	8.60147e-06	4.69498e-06	8.49489e-06	7.96207e-06
K01481	0.671538	impacted	3.97483e-06	2.63749e-06	1.50705	0.000824052	0.00122711	0.967053	0.002	5.05936e-07	8.93365e-07	8.75327e-07	2.35721e-07	7.47445e-07	4.63012e-07	5.91707e-07	5.30806e-07	7.27403e-07	7.74749e-07	4.7452e-07	6.3837e-07	4.72616e-07	5.79522e-07	1.05011e-06	1.06915e-06	6.28053e-07	1.4233e-06	1.6944e-06	1.34846e-06	1.38463e-06	2.0711e-06	1.41367e-06	1.01554e-06	2.70438e-06	3.05277e-06	2.51115e-06
K21224	3.47407	non-impacted	3.97475e-06	2.38607e-06	1.66581	0.000549279	0.000158108	0.967088	0.002	3.38406e-07	1.74315e-07	5.18795e-07	5.91274e-08	3.71417e-07	1.20726e-07	6.28783e-07	9.0585e-07	4.57498e-07	6.23996e-07	1.41995e-07	0	4.29846e-07	6.64676e-08	3.39719e-07	1.42667e-07	1.70921e-07	8.84763e-07	0	0	0	0	0	0	4.12912e-08	0	3.91266e-08
K10915	2.45821	non-impacted	3.97335e-06	2.56483e-06	1.54917	0.000692871	0.00028186	0.967122	0.001	5.70769e-07	5.42839e-07	9.78372e-07	3.0317e-07	1.24359e-07	3.3499e-07	5.13209e-07	6.77456e-07	4.63362e-07	2.55937e-07	8.0828e-07	1.29411e-06	2.73862e-07	3.48776e-07	5.42077e-07	3.87675e-07	1.16533e-07	4.94096e-07	0	2.35401e-08	2.12816e-08	0	4.04033e-08	0	2.76599e-07	0	2.55968e-07
K21900	5.93634	non-impacted	3.9697e-06	2.49122e-06	1.59347	0.000493807	8.31837e-05	0.96719	0.002	0	3.65043e-07	3.03343e-07	6.31635e-07	2.79909e-07	3.50462e-07	0	9.71936e-08	8.75775e-07	4.4988e-07	0	6.9416e-08	0	6.72062e-08	1.37398e-07	5.84125e-07	5.63581e-07	4.09018e-07	0	0	0	0	0	0	0	0	1.35639e-07
K12443	3.21536	non-impacted	3.96517e-06	2.15371e-06	1.84109	0.000592027	0.000184125	0.967225	0.002	3.02607e-07	3.23459e-07	6.5002e-08	6.26287e-07	4.17032e-07	5.66721e-07	6.24972e-07	7.06572e-07	3.33413e-07	3.35253e-07	5.21992e-07	5.76162e-07	1.0404e-07	4.2633e-07	4.32947e-07	2.22179e-07	5.95332e-08	1.10348e-07	0	0	0	0	0	3.25859e-08	3.78351e-08	4.03959e-08	0
K15395	4.05737	non-impacted	3.96344e-06	1.89518e-06	2.09132	0.00056749	0.000139866	0.967259	0.001	1.88677e-07	7.43927e-07	3.70404e-07	1.66633e-07	1.32969e-07	1.9001e-07	2.52077e-07	4.32458e-07	1.88468e-07	5.85398e-07	5.55318e-07	4.51105e-07	1.52295e-07	7.28741e-08	4.24941e-08	2.04685e-07	3.01144e-07	3.8583e-07	0	0	0	0	0	0	0	2.69306e-08	4.19838e-07
K01318	3.27307	non-impacted	3.95741e-06	1.6018e-06	2.47061	0.000640963	0.000195829	0.967327	0.001	5.00403e-07	2.60578e-07	1.71915e-07	3.5355e-07	4.30578e-07	4.31781e-07	2.46208e-07	4.81977e-07	4.49972e-07	2.79837e-07	6.36792e-07	4.36166e-07	1.45486e-07	2.23561e-07	5.07835e-08	4.40305e-07	4.94847e-07	7.36863e-07	0	1.15042e-08	0	1.24504e-08	2.33958e-08	1.23117e-08	3.52714e-08	9.65521e-08	8.35557e-08
K09776	0.744992	impacted	3.95512e-06	2.96743e-06	1.33284	0.00115275	0.00154733	0.967361	0.001	1.56925e-06	7.78944e-07	1.08747e-06	9.39194e-07	1.80811e-06	2.28606e-06	1.173e-06	1.41604e-06	1.15539e-06	2.04477e-06	1.1949e-06	1.99267e-06	3.70384e-06	1.25842e-06	1.97081e-06	9.37873e-07	8.92868e-07	1.19123e-06	2.21958e-06	1.71306e-06	1.99115e-06	3.06873e-06	1.00563e-06	5.4908e-06	2.9074e-06	2.13458e-06	2.70298e-06
K21272	5.38281	non-impacted	3.95453e-06	2.33191e-06	1.69584	0.00050994	9.47349e-05	0.967395	0.001	3.40042e-07	3.90556e-07	2.30268e-07	9.18367e-07	2.60236e-07	3.55937e-07	6.19655e-08	5.37978e-07	2.77974e-07	5.28219e-08	0	0	0	1.12531e-07	1.23043e-07	2.84758e-07	6.1849e-07	6.99862e-07	0	0	0	2.82015e-08	0	0	7.98937e-08	0	0
K07129	0.304013	impacted	3.95313e-06	3.33367e-06	1.18582	0.000162797	0.000535495	0.967429	0.009	1.33167e-07	2.52164e-07	0	0	6.16559e-08	0	7.79098e-08	0	1.11293e-07	6.34454e-08	2.13407e-07	0	1.35731e-07	1.26052e-07	8.02592e-07	0	0	0	0	1.36094e-07	0	2.10111e-07	1.28219e-07	4.85491e-08	9.98154e-07	1.17702e-06	1.73428e-06
K02761	0.812237	impacted	3.95164e-06	2.80145e-06	1.41057	0.0017168	0.00211367	0.967463	0.003	2.86962e-06	3.19828e-06	3.08165e-06	1.97573e-06	2.64395e-06	2.7015e-06	2.33183e-06	3.50393e-06	2.90354e-06	4.16864e-06	2.17465e-06	3.29316e-06	4.33409e-06	4.80364e-06	3.66155e-06	2.07187e-06	3.46332e-06	4.42928e-06	2.81999e-06	2.57986e-06	4.30282e-06	7.98809e-06	6.06943e-06	5.28849e-06	4.21425e-06	3.83503e-06	4.91249e-06
K00534	1.96994	non-impacted	3.9475e-06	2.06707e-06	1.90971	0.000580197	0.000294525	0.967497	0.001	1.80516e-07	1.28183e-07	3.98679e-07	1.07612e-06	3.6788e-07	7.78806e-07	2.96057e-07	2.89781e-07	4.79591e-07	4.20619e-07	2.39288e-07	2.31387e-07	1.74942e-07	7.16866e-07	8.70184e-07	3.08848e-07	4.05708e-08	3.73804e-07	0	0	0	0	2.10995e-08	0	0	1.16101e-07	7.23407e-07
K15313	0.432929	impacted	3.94384e-06	2.48852e-06	1.58481	0.000253426	0.000585376	0.967565	0.009	1.59279e-07	3.77009e-07	7.81724e-07	0	0	6.87181e-08	9.51613e-08	1.59675e-07	4.0003e-08	7.42269e-08	0	0	0	0	4.56679e-07	0	0	2.12946e-07	5.47694e-07	3.66979e-07	4.44665e-07	3.52876e-07	1.13177e-07	3.43915e-07	1.23408e-06	7.95718e-07	6.66224e-07
K13300	1.74976	non-impacted	3.94316e-06	2.28463e-06	1.72595	0.000962834	0.000550267	0.967599	0.001	9.21684e-07	1.07386e-06	1.25138e-06	1.25315e-06	1.15668e-06	1.31337e-06	5.42997e-07	1.17002e-06	1.01304e-06	7.34351e-07	6.38686e-07	8.7175e-07	3.78307e-07	5.75584e-07	7.95459e-07	9.33509e-07	6.05777e-07	6.8431e-07	2.26865e-07	2.07502e-07	7.31167e-08	2.24568e-07	2.63744e-07	0	3.13692e-07	1.24765e-06	2.21685e-07
K15524	0.905758	impacted	3.94195e-06	2.80612e-06	1.40477	0.00349996	0.00386412	0.967667	0.009	1.02493e-05	1.00936e-05	1.0363e-05	1.43047e-05	1.40663e-05	1.56332e-05	1.20005e-05	1.1804e-05	1.40504e-05	1.44475e-05	1.10098e-05	1.14041e-05	1.08378e-05	1.15598e-05	1.49939e-05	1.04707e-05	1.04096e-05	1.45057e-05	1.48768e-05	1.39179e-05	1.42193e-05	1.8867e-05	1.52835e-05	1.415e-05	1.55069e-05	1.91064e-05	1.69995e-05
K09487	0	impacted	3.94191e-06	3.50505e-06	1.12464	0	0.000446069	0.967701	0.001	0	0	0	0	0	0	0	0	0	0	0	0	6.98733e-08	0	0	0	0	0	1.89163e-07	1.92435e-07	0	4.71598e-07	5.27735e-08	3.54782e-08	1.38757e-06	1.13516e-06	7.51152e-07
K19429	0.605931	impacted	3.93824e-06	2.37909e-06	1.65536	0.00058996	0.000973643	0.967735	0.001	1.85565e-07	1.18323e-07	7.97358e-07	2.56789e-07	2.26388e-07	1.61752e-07	7.71486e-07	3.87937e-07	5.77881e-07	3.88768e-07	6.43782e-07	3.7315e-07	6.76287e-07	8.28869e-07	1.21233e-07	4.81321e-07	1.10648e-07	2.23217e-07	7.89212e-07	2.81524e-07	1.74034e-06	1.96684e-06	1.28147e-06	1.15955e-06	1.34264e-06	1.49191e-06	7.62332e-07
K14475	0.836925	impacted	3.93308e-06	3.27684e-06	1.20027	0.00211519	0.00252733	0.967769	0.001	2.56906e-06	3.55886e-06	5.6734e-06	5.57612e-06	4.5559e-06	6.59879e-06	2.53272e-06	3.79163e-06	5.52755e-06	5.29514e-06	3.90463e-06	5.3633e-06	4.83796e-06	5.5243e-06	5.22482e-06	3.54229e-06	4.61087e-06	5.19775e-06	6.65248e-06	6.11855e-06	6.8428e-06	8.31952e-06	5.95137e-06	1.08629e-05	5.94305e-06	5.44487e-06	5.91738e-06
K09683	0.0572954	impacted	3.9324e-06	2.62526e-06	1.49791	2.6029e-05	0.000454294	0.967803	0.001	0	0	0	0	0	0	0	0	0	1.52439e-07	0	0	0	8.11887e-08	0	0	0	0	2.46659e-07	7.14418e-07	4.83336e-07	5.69709e-07	2.67638e-07	2.41442e-07	5.76414e-07	3.68172e-07	0
K03697	0	impacted	3.92702e-06	1.22504e-06	3.20563	0	0.000443102	0.967837	0.001	0	0	0	0	0	0	0	0	0	0	0	0	1.04193e-07	1.06739e-07	7.27399e-08	0	0	0	4.07156e-07	1.61485e-07	1.83573e-07	3.103e-07	8.37775e-08	2.96264e-07	2.37449e-07	4.97868e-07	1.19681e-07
K09893	3.50467	non-impacted	3.92577e-06	3.11808e-06	1.25904	0.00050169	0.000143149	0.967871	0.032	7.3808e-07	0	9.33435e-07	9.52317e-08	2.85424e-07	2.74317e-07	8.16145e-07	1.66107e-06	0	2.98907e-07	4.54443e-07	2.18289e-07	3.08097e-07	2.08571e-07	1.06602e-07	2.05391e-07	0	0	0	0	0	0	0	0	0	0	1.44041e-07
K16305	0.0306338	impacted	3.92239e-06	2.66814e-06	1.47008	1.37445e-05	0.000448672	0.967905	0.001	0	0	0	0	0	0	0	0	0	0	4.25051e-08	0	0	0	0	0	0	0	7.23791e-07	1.56469e-07	1.77286e-07	7.73951e-07	2.42881e-07	2.56013e-07	7.05743e-07	2.31505e-07	2.67183e-07
K16637	2.14874	non-impacted	3.92147e-06	2.37041e-06	1.65434	0.000624122	0.00029046	0.967938	0.001	2.53073e-07	9.79845e-07	3.65312e-07	2.17398e-07	6.30967e-07	2.1493e-07	2.01857e-07	2.82254e-07	5.03068e-08	5.2539e-07	7.48941e-07	4.6902e-07	6.90336e-07	9.03176e-07	2.62779e-07	7.96471e-07	3.93483e-07	2.92246e-07	0	0	0	0	0	0	4.82504e-08	1.68421e-07	3.15428e-07
K00750	0.0620975	impacted	3.917e-06	1.44484e-06	2.71102	2.92514e-05	0.000471056	0.967972	0.001	0	6.64927e-08	0	0	0	0	0	0	0	3.27283e-08	0	0	1.02092e-07	6.9724e-08	7.12725e-08	0	0	0	2.64785e-07	3.22913e-07	2.42132e-07	5.06734e-07	1.3134e-07	2.41906e-07	2.22758e-07	4.96858e-07	2.34534e-07
K16215	9.47585	non-impacted	3.91661e-06	2.952e-06	1.32677	0.000464813	4.90524e-05	0.968006	0.001	0	4.93012e-07	0	0	1.88656e-07	7.18897e-07	6.83209e-07	1.91064e-07	4.25673e-07	9.7066e-08	1.10441e-07	0	1.00928e-07	0	0	6.10907e-07	2.80875e-07	1.24601e-06	0	0	0	0	0	0	7.34066e-08	0	0
K15852	#DIV/0!	non-impacted	3.91551e-06	2.39814e-06	1.63272	0.000442301	0	0.96804	0.001	2.86702e-07	1.35723e-07	1.4071e-07	6.33011e-07	3.8952e-07	1.23693e-07	1.56736e-07	6.57486e-07	0	5.34434e-07	1.52018e-07	0	0	0	0	5.60597e-07	2.57744e-07	0	0	0	0	0	0	0	0	0	0
K18252	0.100703	impacted	3.91065e-06	2.37945e-06	1.64351	4.76592e-05	0.000473266	0.968073	0.001	0	1.31096e-07	0	0	0	0	0	0	0	0	0	0	2.01283e-07	0	0	0	1.24479e-07	0	1.74016e-07	2.54661e-07	2.72792e-07	2.41155e-07	4.20792e-07	2.3847e-07	7.31981e-07	1.33582e-07	8.78569e-07
K06914	0.0265905	impacted	3.90992e-06	1.10942e-06	3.52429	1.20521e-05	0.00045325	0.968107	0.001	0	0	0	0	0	0	0	3.26821e-08	0	0	0	0	3.4528e-08	1.76858e-07	1.08472e-07	0	0	0	2.14925e-07	1.31054e-07	2.45672e-07	2.83665e-07	4.16438e-07	1.75316e-07	3.01354e-07	2.52061e-07	2.85555e-07
K01399	1.46634	non-impacted	3.90942e-06	2.59311e-06	1.50762	0.00119748	0.000816646	0.968141	0.001	1.37617e-06	1.13146e-06	1.60554e-06	1.68173e-06	1.49416e-06	1.88628e-06	1.66803e-06	2.31465e-06	1.04124e-06	9.69489e-07	1.20967e-06	1.09434e-06	1.43432e-06	1.96485e-06	1.32511e-06	1.37306e-06	1.41595e-06	1.53774e-06	2.11809e-07	1.53418e-07	4.08918e-07	1.34863e-07	4.1329e-07	4.50113e-07	1.39749e-06	5.6599e-07	8.8808e-07
K01762	1.69	non-impacted	3.90917e-06	2.23227e-06	1.75121	0.00102625	0.000607251	0.968175	0.001	1.11509e-06	8.23683e-07	7.57315e-07	1.45953e-06	1.43416e-06	1.1593e-06	8.82106e-07	5.62952e-07	7.94729e-07	1.11554e-06	1.41128e-06	1.3084e-06	8.41983e-07	1.17477e-06	8.38546e-07	8.93082e-07	9.51627e-07	1.41159e-06	2.78425e-07	1.90996e-07	2.04594e-07	1.37803e-07	6.47372e-08	1.34437e-07	4.30736e-07	3.57864e-07	4.98414e-07
K07668	0.932507	impacted	3.90809e-06	2.84668e-06	1.37286	0.00435492	0.00467012	0.968208	0.039	1.55569e-05	1.66245e-05	1.53414e-05	2.52062e-05	2.09373e-05	2.22218e-05	1.79687e-05	2.13943e-05	2.09621e-05	1.81844e-05	1.67119e-05	1.71189e-05	1.80463e-05	2.08119e-05	2.1788e-05	2.08392e-05	1.61301e-05	2.08051e-05	2.59268e-05	2.02107e-05	2.26588e-05	2.82744e-05	1.97687e-05	1.74751e-05	2.28556e-05	2.31287e-05	2.19218e-05
K12143	1.38508	non-impacted	3.90351e-06	2.69138e-06	1.45038	0.00152401	0.0011003	0.968242	0.001	2.66593e-06	2.1713e-06	1.55176e-06	2.72893e-06	4.44248e-06	2.34881e-06	2.01234e-06	2.52601e-06	4.12794e-06	1.55919e-06	1.42423e-06	2.12583e-06	4.96081e-07	7.92881e-07	1.37941e-06	1.84716e-06	2.13485e-06	2.11956e-06	1.22085e-06	8.2123e-07	1.12825e-06	1.70753e-06	1.18896e-06	9.1765e-07	1.35464e-06	2.0057e-06	2.03295e-06
K17450	0	impacted	3.90081e-06	2.32241e-06	1.67964	0	0.00043886	0.968276	0.001	0	0	0	0	0	0	0	0	0	0	0	0	0	1.24073e-07	0	0	0	0	2.87972e-07	4.07649e-07	2.50724e-07	6.93185e-07	2.68439e-07	4.66368e-07	8.90103e-08	4.8984e-07	4.2609e-08
K13480	0.673082	impacted	3.9004e-06	2.61407e-06	1.49208	0.000744989	0.00110683	0.968309	0.002	1.54238e-07	8.21969e-07	6.15332e-07	5.53637e-07	5.26629e-07	1.03404e-06	6.0004e-07	8.17204e-07	6.93469e-07	5.84275e-07	4.55065e-07	2.79898e-07	7.6475e-07	2.3018e-07	9.80479e-07	4.1765e-07	8.99554e-07	2.81241e-07	8.44556e-07	3.51981e-07	1.0835e-06	1.7132e-06	2.13301e-06	1.50011e-06	2.43273e-06	2.82143e-06	1.3242e-06
K11937	0	impacted	3.89867e-06	3.33089e-06	1.17046	0	0.000437651	0.968343	0.001	0	0	0	0	0	0	0	0	0	0	0	0	0	0	0	0	0	0	5.79426e-07	3.0284e-07	9.73203e-07	4.91622e-07	1.92462e-07	1.13434e-06	1.74093e-07	0	1.09977e-07
K15662	2.34057	non-impacted	3.89783e-06	2.25051e-06	1.73198	0.000638136	0.000272641	0.968376	0.001	3.11981e-07	8.39675e-07	5.55597e-07	0	1.52344e-07	2.84428e-07	5.44312e-07	4.71685e-07	3.3303e-07	1.18749e-07	3.49562e-07	6.86836e-07	1.93763e-07	1.98497e-07	7.53852e-07	9.82706e-07	5.36938e-07	8.79495e-07	2.82275e-08	0	0	2.79416e-08	0	2.75037e-08	5.11225e-08	2.3242e-07	9.51851e-08
K08162	9.56846	non-impacted	3.88695e-06	2.7315e-06	1.42301	0.00046691	4.87967e-05	0.96841	0.002	3.15996e-07	9.33156e-08	3.39347e-07	0	0	1.10688e-07	4.08838e-07	1.07352e-06	0	1.19561e-07	2.1901e-07	8.98419e-07	1.3343e-07	0	0	3.28801e-07	7.29821e-07	1.26713e-07	0	0	0	0	0	0	4.8523e-08	0	0
K02047	0.0475103	impacted	3.88338e-06	4.66396e-06	0.832635	2.09042e-05	0.000439993	0.968443	0.002	0	0	0	0	0	0	9.83216e-08	0	0	0	0	0	0	0	0	0	0	0	2.26028e-08	2.38482e-07	2.21455e-08	1.15602e-06	2.03063e-07	3.4387e-06	2.89473e-07	3.29715e-07	0
K21055	0.712573	impacted	3.87844e-06	2.38593e-06	1.62555	0.000871126	0.00122251	0.968477	0.001	1.30993e-06	9.39263e-07	8.436e-07	6.09433e-07	1.09456e-06	2.21345e-07	2.68695e-06	9.56939e-07	2.097e-07	3.7692e-07	5.76097e-07	6.18574e-07	7.68522e-07	1.18114e-06	5.67734e-07	9.01824e-07	6.19272e-07	5.86764e-07	1.41295e-06	9.03491e-07	1.78186e-06	2.29657e-06	2.28577e-06	1.88582e-06	2.31836e-06	1.74103e-06	1.52873e-06
K02485	1.33297	non-impacted	3.87721e-06	2.36359e-06	1.64039	0.00150131	0.00112629	0.968544	0.002	1.53234e-06	2.59944e-06	2.19775e-06	2.70203e-06	2.20607e-06	2.03052e-06	2.54952e-06	2.30738e-06	2.92949e-06	2.72783e-06	1.81944e-06	2.55076e-06	2.89131e-06	2.64916e-06	2.06605e-06	1.8411e-06	1.84575e-06	2.22809e-06	7.17012e-07	1.20249e-06	6.63533e-07	1.73658e-06	5.1987e-07	8.81985e-07	5.5845e-07	1.2566e-06	1.31313e-06
K07548	1.17412	non-impacted	3.8744e-06	2.46245e-06	1.57339	0.00166011	0.00141391	0.968577	0.015	2.09785e-06	2.1088e-06	2.36049e-06	3.53412e-06	2.16962e-06	3.88668e-06	1.74503e-06	2.25804e-06	3.77574e-06	2.74233e-06	3.87135e-06	2.40109e-06	3.75176e-06	3.58122e-06	3.99161e-06	2.29887e-06	3.47858e-06	3.30895e-06	1.43176e-06	2.05478e-06	7.85618e-07	2.79865e-06	1.27529e-06	3.15494e-06	1.10538e-06	1.09148e-06	9.00214e-07
K11434	0.996404	impacted	3.87291e-06	3.10329e-06	1.248	0.00622	0.00624244	0.96861	0.041	3.96058e-05	4.09857e-05	4.16987e-05	3.67869e-05	3.98506e-05	3.87932e-05	4.09874e-05	4.17589e-05	3.82863e-05	3.33955e-05	4.11066e-05	3.5935e-05	3.54034e-05	3.65657e-05	2.83084e-05	3.65644e-05	3.58756e-05	3.92822e-05	4.42878e-05	5.51799e-05	4.45523e-05	3.71655e-05	3.27643e-05	4.2541e-05	3.61524e-05	3.62713e-05	4.16775e-05
K13932	2.85083	non-impacted	3.86348e-06	2.32206e-06	1.66382	0.00061083	0.000214264	0.968644	0.002	2.42104e-07	5.70763e-07	3.95018e-07	5.7208e-07	3.63039e-08	5.24347e-07	1.77062e-07	3.33867e-07	1.97913e-07	7.47153e-07	2.56743e-07	6.21489e-07	3.90005e-07	3.18345e-07	8.13538e-08	1.19137e-07	8.01438e-07	5.96159e-07	0	0	0	0	0	0	1.97763e-07	2.5779e-08	2.42015e-07
K09779	1.25001	non-impacted	3.86062e-06	2.73284e-06	1.41268	0.00169086	0.00135267	0.968677	0.013	2.50164e-06	2.26444e-06	3.21092e-06	4.86561e-06	1.89595e-06	3.66592e-06	3.11699e-06	2.91238e-06	4.13516e-06	3.45492e-06	1.33455e-06	2.96012e-06	2.72069e-06	2.31429e-06	3.50349e-06	1.57569e-06	3.6178e-06	2.52716e-06	2.85524e-06	1.56239e-06	2.27778e-06	1.00864e-06	1.24674e-06	6.37211e-07	1.68327e-06	1.18544e-06	2.06005e-06
K06976	0.811808	impacted	3.86015e-06	2.41394e-06	1.59911	0.00154421	0.00190219	0.96871	0.001	1.65056e-06	3.80201e-06	2.31474e-06	2.9592e-06	2.64624e-06	2.12046e-06	2.62635e-06	1.8535e-06	2.5274e-06	2.95963e-06	2.56955e-06	2.05299e-06	4.99096e-06	4.49658e-06	4.91526e-06	2.29415e-06	1.85787e-06	1.95533e-06	2.74205e-06	2.6792e-06	2.14586e-06	3.55323e-06	1.56725e-06	3.44039e-06	5.08404e-06	3.5902e-06	5.54958e-06
K00218	1.69216	non-impacted	3.85986e-06	2.75879e-06	1.39911	0.000890772	0.000526411	0.968744	0.008	9.13141e-07	2.35057e-07	1.82718e-06	9.39346e-07	1.38746e-06	6.81987e-07	1.89032e-06	1.29463e-06	7.83661e-07	3.28737e-07	7.60076e-07	5.8387e-07	7.19057e-07	0	2.26352e-07	6.04847e-07	4.11402e-07	3.25047e-07	4.71181e-08	5.0886e-07	2.43583e-07	1.68603e-07	9.92077e-08	8.13911e-08	9.76864e-07	7.48759e-07	4.96586e-07
K21479	0	impacted	3.85754e-06	1.51644e-06	2.54381	0	0.000435605	0.968777	0.001	0	0	0	0	0	0	0	0	0	0	0	0	0	5.31889e-07	2.82646e-07	0	0	0	2.29458e-07	2.49002e-07	2.01e-07	1.79013e-07	2.0346e-07	4.75858e-08	3.02645e-07	1.69176e-07	2.36399e-07
K00818	1.45367	non-impacted	3.85451e-06	2.56084e-06	1.50517	0.00139591	0.000960264	0.96881	0.001	2.13499e-06	1.98491e-06	1.94961e-06	2.15941e-06	2.90679e-06	2.01266e-06	1.55077e-06	1.5063e-06	2.8084e-06	2.2709e-06	1.64561e-06	1.5403e-06	2.49245e-07	3.33035e-07	4.20392e-07	1.62763e-06	1.72241e-06	1.72068e-06	1.2161e-06	1.24465e-06	1.33886e-06	9.82263e-07	8.18633e-07	7.30004e-07	1.47146e-06	1.48628e-06	1.53888e-06
K21255	4.91521	non-impacted	3.854e-06	1.79193e-06	2.15076	0.000542064	0.000110283	0.968843	0.001	5.03505e-07	1.90686e-07	1.97692e-07	1.33403e-07	4.10445e-07	3.47566e-07	4.95468e-07	2.77122e-07	5.35081e-07	9.38572e-08	3.20369e-07	2.58159e-07	0	9.99761e-08	5.10983e-08	2.4613e-07	1.8106e-07	4.63394e-07	0	0	0	0	0	0	1.7745e-07	1.29534e-07	0
K19694	0.967313	impacted	3.85332e-06	2.70516e-06	1.42443	0.00388922	0.00402064	0.968876	0.011	1.73202e-05	1.49066e-05	1.58665e-05	1.48009e-05	1.38018e-05	1.42782e-05	1.67613e-05	1.72914e-05	1.59191e-05	1.3247e-05	1.5522e-05	1.36393e-05	1.04135e-05	1.33006e-05	1.14943e-05	1.48963e-05	1.46199e-05	1.43904e-05	1.95726e-05	2.36623e-05	1.496e-05	1.81798e-05	1.33541e-05	1.59205e-05	2.23035e-05	1.88171e-05	1.48874e-05
K00082	1.75379	non-impacted	3.84891e-06	2.08183e-06	1.84881	0.00100776	0.000574621	0.968943	0.001	1.93569e-06	5.27804e-07	8.15435e-07	6.72864e-07	9.36527e-07	9.90176e-07	6.85133e-07	1.14747e-06	1.20831e-06	1.54848e-06	1.2041e-06	7.06163e-07	4.64492e-07	6.17199e-08	2.66793e-07	1.20483e-06	9.18095e-07	1.15897e-06	2.50305e-07	4.2848e-07	9.14657e-08	5.08167e-07	3.1962e-07	2.34531e-07	4.53987e-07	5.56978e-07	6.5457e-07
K11601	0	impacted	3.84614e-06	2.44776e-06	1.57129	0	0.000433482	0.968976	0.001	0	0	0	0	0	0	0	0	0	0	0	0	0	0	0	0	0	0	3.57889e-07	1.07582e-07	2.71825e-07	2.99483e-07	2.28134e-07	5.2456e-07	6.87702e-07	3.18723e-07	3.73562e-07
K07771	6.69739	non-impacted	3.84595e-06	2.17582e-06	1.76759	0.0004843	7.23117e-05	0.969009	0.001	0	1.73481e-07	8.99276e-08	3.23645e-07	3.55484e-07	7.90517e-08	5.29292e-07	4.74149e-07	1.36379e-07	0	2.74072e-07	3.75786e-07	1.61679e-07	7.46735e-08	0	7.90088e-07	4.11809e-07	4.21584e-07	0	0	0	0	0	3.70112e-08	0	0	0
K07186	3.09754	non-impacted	3.84005e-06	2.45898e-06	1.56164	0.000555919	0.000179471	0.969075	0.001	7.27345e-07	8.16827e-07	7.80393e-07	5.97844e-08	5.36165e-07	1.75231e-07	7.40143e-08	1.81003e-07	5.53374e-08	8.67192e-07	4.30719e-07	3.41172e-07	2.5683e-07	2.57385e-07	6.86988e-08	5.95635e-07	1.82569e-07	0	0	0	0	3.36852e-08	0	0	4.77143e-08	0	2.26065e-07
K11383	1.86154	non-impacted	3.83656e-06	1.60543e-06	2.38975	0.000926169	0.000497529	0.969109	0.001	8.47728e-07	8.55169e-07	8.74354e-07	1.30678e-06	7.89318e-07	1.3044e-06	1.05154e-06	7.95883e-07	1.07771e-06	6.02043e-07	7.54056e-07	6.93108e-07	1.34188e-07	2.94378e-07	1.4052e-07	9.96003e-07	9.33245e-07	2.93494e-07	2.24098e-07	4.09942e-07	1.62426e-07	3.48959e-07	5.77732e-07	1.78309e-07	2.09477e-07	3.97373e-07	9.53449e-08
K20483	0.853322	impacted	3.83528e-06	3.08573e-06	1.24291	0.00167239	0.00195986	0.969142	0.043	2.24156e-06	1.98162e-06	1.96929e-06	4.03875e-06	2.52879e-06	3.53087e-06	3.67591e-06	3.21898e-06	3.26123e-06	2.01641e-06	1.81214e-06	1.86766e-06	2.51637e-06	3.25898e-06	4.45959e-06	2.88334e-06	4.64402e-06	3.2243e-06	2.53109e-06	2.41226e-06	2.21736e-06	4.12797e-06	3.05205e-06	3.40419e-06	6.58665e-06	7.52905e-06	5.99112e-06
K12813	0.390472	impacted	3.83305e-06	2.51616e-06	1.52337	0.000225239	0.000576839	0.969175	0.002	7.61551e-08	0	2.24257e-07	6.72574e-08	0	0	8.32661e-07	1.39716e-07	0	0	8.07598e-08	0	7.87239e-08	7.56069e-08	0	7.44543e-08	6.84632e-08	7.00883e-08	7.96778e-07	5.87017e-07	2.46324e-07	2.60065e-07	2.01511e-07	3.40209e-07	6.87345e-07	5.62603e-07	1.18843e-06
K11107	8.25442	non-impacted	3.83238e-06	2.65111e-06	1.44557	0.000444101	5.38016e-05	0.969208	0.002	2.73816e-07	1.29623e-07	1.34386e-07	1.20912e-07	2.48009e-07	1.0632e-06	2.99384e-07	1.13029e-06	0	0	1.45186e-07	2.80784e-07	0	0	4.16824e-07	2.67701e-07	2.4616e-07	0	0	0	0	0	0	0	0	0	0
K21022	1.76858	non-impacted	3.83083e-06	2.29158e-06	1.6717	0.000984825	0.000556844	0.969241	0.001	1.22753e-06	6.34817e-07	5.26471e-07	7.13486e-07	6.00455e-07	1.02411e-06	1.87548e-06	1.70136e-06	1.53781e-06	7.30464e-07	1.0002e-06	4.80586e-07	1.90461e-07	4.87787e-07	6.50006e-07	1.1897e-06	7.89354e-07	1.14365e-06	6.25229e-07	2.82143e-07	3.23817e-07	2.04497e-07	3.4042e-07	1.43837e-07	4.88035e-07	3.64503e-08	2.97774e-07
K21681	0.769176	impacted	3.82996e-06	2.86596e-06	1.33637	0.000979589	0.00127356	0.969274	0.008	8.73062e-07	4.54151e-07	1.04242e-06	9.89323e-07	4.63994e-07	5.80426e-07	9.57557e-07	9.3045e-07	6.36141e-07	1.82354e-06	1.89357e-06	8.62171e-07	1.93664e-06	3.86445e-06	3.59574e-06	1.32448e-06	1.08835e-06	1.0755e-06	4.72905e-07	9.07915e-07	8.57866e-07	1.94607e-06	7.14226e-07	6.7913e-07	2.72844e-06	1.73599e-06	2.04105e-06
K19661	0.874603	impacted	3.82871e-06	2.91227e-06	1.31468	0.00186876	0.0021367	0.969307	0.007	3.09894e-06	3.93174e-06	5.24557e-06	3.69987e-06	3.87651e-06	3.03579e-06	3.18922e-06	3.46453e-06	3.47889e-06	3.84619e-06	2.8125e-06	3.01594e-06	3.13006e-06	2.44291e-06	2.73306e-06	3.84049e-06	3.44782e-06	2.75362e-06	5.4923e-06	4.28963e-06	6.74502e-06	7.5763e-06	7.96692e-06	6.59034e-06	3.67745e-06	3.90637e-06	2.5819e-06
K20446	1.20881	non-impacted	3.82468e-06	2.2085e-06	1.7318	0.00203904	0.00168682	0.96934	0.001	4.7941e-06	4.81813e-06	3.7795e-06	3.65129e-06	4.35383e-06	3.85747e-06	3.09826e-06	4.48854e-06	4.45665e-06	5.15215e-06	4.17972e-06	4.55858e-06	1.51966e-06	2.4187e-06	2.26596e-06	2.92497e-06	4.97642e-06	3.66793e-06	2.24853e-06	2.49941e-06	1.98221e-06	3.87638e-06	2.09003e-06	2.88453e-06	4.64092e-06	3.49201e-06	5.40204e-06
K05309	0	impacted	3.81427e-06	2.59793e-06	1.46819	0	0.00042928	0.969373	0.001	0	0	0	0	0	0	0	0	0	0	0	0	0	0	0	0	0	0	1.37232e-07	1.24191e-07	3.51434e-07	4.31966e-07	7.36082e-07	6.12659e-07	1.16062e-07	3.16779e-07	4.02286e-07
K19066	1.92093	non-impacted	3.81134e-06	2.22316e-06	1.71438	0.000869209	0.000452494	0.969405	0.001	7.031e-07	1.04894e-06	7.18098e-07	1.34804e-06	1.00971e-06	1.14431e-06	8.62371e-07	5.97023e-07	8.72841e-07	6.51285e-07	5.81248e-07	4.75009e-07	1.57801e-07	3.36825e-07	6.43413e-07	4.98225e-07	3.48653e-07	8.13436e-07	1.26838e-07	3.8625e-07	0	6.95979e-07	1.21788e-07	1.52982e-07	8.33588e-08	2.83379e-07	7.6804e-08
K12259	2.91398	non-impacted	3.80941e-06	2.63718e-06	1.4445	0.000504729	0.00017321	0.969471	0.011	0	1.12005e-07	6.96721e-07	8.3582e-07	3.21448e-07	1.02076e-07	2.58691e-07	1.08517e-07	0	4.41038e-07	2.50904e-07	8.49166e-07	2.29293e-07	5.87238e-07	1.20056e-07	1.04091e-06	1.06351e-07	1.08875e-07	0	0	0	0	0	0	0	0	2.37039e-07
K05597	#DIV/0!	non-impacted	3.80822e-06	1.0288e-06	3.70161	0.000430124	0	0.969504	0.001	2.29902e-07	1.45113e-07	3.76112e-07	2.03041e-07	2.77645e-07	1.3225e-07	2.51369e-07	1.40595e-07	1.25292e-07	7.14259e-08	1.62535e-07	7.85841e-08	0	0	0	2.9969e-07	4.13363e-07	7.05291e-08	0	0	0	0	0	0	0	0	0
K18206	1.95797	non-impacted	3.80317e-06	2.15927e-06	1.76132	0.000592976	0.000302852	0.969537	0.002	3.08631e-07	3.11486e-07	3.2247e-07	5.6101e-07	2.27237e-07	1.6665e-07	6.31402e-08	2.8311e-07	6.93423e-07	5.05617e-07	7.84129e-07	6.94641e-07	5.62877e-07	8.04563e-07	8.2724e-07	2.82291e-07	1.0383e-07	4.61793e-07	0	0	0	0	0	0	1.62817e-07	1.11424e-07	1.15711e-07
K03224	0.78123	impacted	3.80179e-06	2.24598e-06	1.69271	0.00144546	0.00185024	0.969569	0.001	2.84055e-06	2.76239e-06	2.82284e-06	1.46344e-06	2.00186e-06	1.63312e-06	1.42326e-06	2.46966e-06	1.91415e-06	2.22806e-06	2.19013e-06	2.16993e-06	1.9794e-06	2.38723e-06	2.29555e-06	1.89124e-06	2.01438e-06	1.85934e-06	3.25105e-06	3.92265e-06	3.28634e-06	4.77437e-06	3.29736e-06	3.52947e-06	3.91308e-06	4.2395e-06	4.93974e-06
K18693	1.13228	non-impacted	3.80065e-06	2.0235e-06	1.87826	0.000810632	0.000715931	0.969602	0.001	3.69351e-07	7.45334e-07	5.89483e-07	8.02965e-07	6.00771e-07	1.06612e-06	2.95369e-07	9.00673e-07	6.25932e-07	8.85566e-07	7.0481e-07	5.55037e-07	4.82846e-07	8.13357e-07	1.20852e-06	5.63689e-07	6.10971e-07	7.66008e-07	0	1.90178e-07	3.27946e-08	2.98197e-07	1.55652e-07	9.8292e-08	1.68241e-06	1.79209e-06	1.92666e-06
K00476	1.54793	non-impacted	3.79895e-06	1.87658e-06	2.0244	0.00118522	0.000765685	0.969635	0.001	1.71629e-06	1.65482e-06	1.40111e-06	1.72489e-06	1.29325e-06	1.20027e-06	1.97763e-06	1.55681e-06	1.59807e-06	1.19046e-06	9.47997e-07	1.14947e-06	1.37357e-06	1.04127e-06	8.07699e-07	1.61147e-06	1.13915e-06	1.12425e-06	5.42723e-07	1.93006e-07	2.91857e-07	5.22625e-07	6.17599e-07	3.78554e-07	6.2462e-07	4.66575e-07	6.13645e-07
K14337	14.876	non-impacted	3.79845e-06	1.30699e-06	2.90625	0.000458325	3.08097e-05	0.969668	0.001	4.45744e-07	3.05521e-07	1.49505e-07	1.50474e-07	3.4138e-07	3.66055e-07	2.41801e-07	1.39716e-07	3.05294e-07	1.41959e-07	7.30032e-08	2.45309e-07	0	1.3669e-07	0	1.48909e-07	1.36926e-07	1.40177e-07	0	0	0	0	0	0	0	0	0
K04031	0	impacted	3.79155e-06	3.03574e-06	1.24897	0	0.000426429	0.9697	0.001	0	0	0	0	0	0	0	0	0	0	0	0	0	0	0	0	0	0	3.5002e-07	3.60164e-07	1.71469e-07	3.89786e-07	4.88303e-07	4.71099e-07	0	1.17552e-06	1.74393e-07
K06020	0.908429	impacted	3.79042e-06	2.75578e-06	1.37544	0.00190605	0.00209819	0.969733	0.016	3.51751e-06	2.87377e-06	3.77372e-06	2.87786e-06	3.39371e-06	3.59656e-06	3.63712e-06	3.33096e-06	3.71485e-06	5.02814e-06	4.84925e-06	3.07366e-06	2.55909e-06	3.5308e-06	1.83061e-06	4.88943e-06	3.30978e-06	3.07879e-06	6.55472e-06	5.1673e-06	7.28519e-06	5.85752e-06	8.21747e-06	5.00568e-06	2.97882e-06	3.36515e-06	2.99096e-06
K18475	0.557112	impacted	3.78939e-06	2.14909e-06	1.76326	0.000522642	0.000938127	0.969766	0.001	4.09508e-07	3.86662e-07	1.13908e-07	1.55498e-07	3.17347e-07	1.50198e-07	2.55951e-07	1.8351e-07	9.57763e-08	4.36797e-07	2.10964e-07	8.54569e-07	1.93399e-06	9.47446e-07	7.66504e-07	3.10129e-07	4.20309e-07	1.61229e-07	9.73366e-07	7.6042e-07	6.87997e-07	5.74791e-07	4.18751e-07	3.43109e-07	1.24184e-06	1.29859e-06	1.17715e-06
K00028	#DIV/0!	non-impacted	3.78691e-06	2.18599e-06	1.73235	0.00042776	0	0.969798	0.001	5.39151e-07	5.10464e-07	2.11688e-07	2.85695e-07	9.76672e-08	3.72173e-07	3.53697e-07	2.96742e-07	1.76296e-07	0	0	2.21148e-07	0	0	0	1.05422e-07	4.84695e-07	0	0	0	0	0	0	0	0	0	0
K08646	1.35632	non-impacted	3.78481e-06	2.50742e-06	1.50944	0.00118011	0.000870084	0.969831	0.011	1.60166e-06	1.85945e-06	1.32503e-06	1.69103e-06	6.95528e-07	1.71848e-06	1.30041e-06	2.17084e-06	9.411e-07	4.96807e-07	1.07551e-06	1.20408e-06	7.70081e-07	7.86965e-07	8.66343e-07	2.65051e-06	2.28855e-06	8.32195e-07	5.69815e-07	1.76735e-07	3.08792e-07	4.2121e-07	6.91518e-07	2.77907e-07	2.31147e-06	1.7433e-06	1.35998e-06
K04766	0.852732	impacted	3.78256e-06	2.83451e-06	1.33447	0.00180186	0.00211304	0.969864	0.041	1.66032e-06	2.71288e-06	2.10459e-06	4.57576e-06	4.28028e-06	4.77809e-06	3.30594e-06	4.07236e-06	6.17248e-06	2.40136e-06	2.98468e-06	1.68197e-06	4.21861e-06	6.04233e-06	7.72597e-06	2.75486e-06	3.54181e-06	3.27992e-06	4.38858e-06	4.22865e-06	3.6611e-06	4.21439e-06	2.85479e-06	3.14339e-06	5.63177e-06	4.51329e-06	3.94882e-06
K11202	0.0555134	impacted	3.78135e-06	4.7878e-06	0.789789	2.3747e-05	0.00042777	0.969896	0.005	0	0	0	0	0	0	1.26882e-07	0	0	0	0	0	0	0	0	0	0	0	0	2.66788e-07	5.71564e-08	1.32816e-06	1.62768e-07	3.48328e-06	0	2.23909e-07	2.32524e-07
K16293	1.21541	non-impacted	3.78103e-06	2.4089e-06	1.56961	0.00136421	0.00112243	0.969929	0.023	1.03896e-06	2.04089e-06	1.78929e-06	2.186e-06	3.20402e-06	3.44898e-06	2.9818e-06	9.62186e-07	1.90448e-06	1.13566e-06	2.20245e-06	1.81492e-06	2.9612e-06	2.76344e-06	2.6917e-06	1.71641e-06	1.61564e-06	9.72332e-07	5.11661e-07	6.62641e-07	6.83086e-07	6.30931e-07	9.40861e-07	8.12081e-07	1.08346e-06	1.53986e-06	1.30473e-06
K19974	1.60791	non-impacted	3.77944e-06	2.03791e-06	1.85457	0.000568617	0.000353637	0.969961	0.002	1.81297e-07	4.1648e-08	1.83202e-07	5.23912e-07	1.5937e-07	4.93431e-07	1.92384e-07	3.32611e-07	4.67471e-07	2.96952e-07	4.01515e-07	5.2358e-07	1.11115e-06	1.1383e-06	5.845e-07	3.87055e-07	4.39804e-07	5.76614e-07	0	0	0	0	0	0	2.01098e-07	1.48331e-07	2.75127e-07
K05605	1.87162	non-impacted	3.77457e-06	2.68206e-06	1.40734	0.000644992	0.000344617	0.969994	0.041	8.64897e-07	2.43604e-07	1.09795e-06	3.65747e-07	5.38019e-07	4.45588e-07	7.11893e-07	1.02322e-06	0	5.01578e-07	2.39972e-07	3.29291e-07	4.65132e-07	5.29969e-07	3.61219e-07	2.30979e-07	1.18783e-06	0	0	5.70233e-08	0	1.54283e-08	0	1.52565e-08	1.96685e-07	3.86001e-07	3.28432e-07
K08961	0.740994	impacted	3.77211e-06	2.35655e-06	1.6007	0.00103849	0.00140148	0.970026	0.002	2.52422e-06	5.14479e-07	8.06738e-07	1.10223e-06	6.50653e-07	9.07411e-07	2.07739e-06	1.73854e-06	5.24479e-07	7.73611e-07	1.40193e-06	7.70321e-07	1.50404e-06	1.02085e-06	1.16515e-06	1.90217e-06	1.23634e-06	4.19384e-07	2.23561e-06	2.00547e-06	2.51364e-06	2.45859e-06	1.67422e-06	2.35383e-06	2.29764e-06	2.88242e-06	1.94631e-06
K18119	0.960568	impacted	3.77185e-06	2.04575e-06	1.84375	0.00112469	0.00117086	0.970059	0.004	1.05514e-06	1.47004e-06	9.61625e-07	7.64161e-07	8.17552e-07	1.39121e-06	1.27827e-06	1.44542e-06	8.36155e-07	2.51224e-06	1.42029e-06	1.43953e-06	2.93981e-06	3.61321e-06	2.01314e-06	1.4584e-06	1.33162e-06	1.22487e-06	4.10581e-07	5.57772e-07	2.91068e-07	1.15597e-06	3.35115e-07	9.58695e-07	2.17206e-06	2.37205e-06	2.07869e-06
K19595	2.40493	non-impacted	3.76593e-06	2.33967e-06	1.6096	0.000661691	0.000275139	0.970091	0.001	2.67798e-07	6.5429e-07	7.49724e-07	7.27278e-07	6.51275e-07	2.79347e-07	6.22167e-07	4.59385e-07	5.28696e-07	5.45438e-07	4.14775e-07	4.06878e-07	0	5.86245e-07	2.53431e-07	6.54543e-08	2.85294e-07	2.92348e-07	0	6.15664e-08	0	0	6.2603e-08	0	3.60792e-07	1.21427e-07	3.42372e-07
K07255	0.195464	impacted	3.76197e-06	2.23766e-06	1.68121	0.000101987	0.000521768	0.970124	0.001	0	0	0	0	0	0	0	9.08721e-08	0	9.2331e-08	1.05053e-07	0	7.64288e-07	9.83505e-08	5.02674e-07	0	8.90578e-08	9.11718e-08	9.57087e-08	8.75398e-08	9.37721e-08	4.26328e-07	4.00561e-07	4.68423e-08	3.38219e-07	7.34701e-07	2.62076e-07
K12663	2.60036	non-impacted	3.76155e-06	2.09233e-06	1.79778	0.00056892	0.000218785	0.970156	0.001	0	5.10903e-07	3.57026e-07	2.39163e-07	5.69314e-07	3.10411e-07	6.82893e-07	4.98648e-07	3.68414e-07	1.67647e-07	1.92859e-07	2.77694e-07	4.40619e-07	1.766e-07	6.39911e-07	3.55603e-07	2.43451e-07	6.65835e-07	0	0	0	0	0	0	6.40938e-08	5.84836e-08	6.07338e-08
K12059	1.02242	non-impacted	3.75944e-06	2.44e-06	1.54076	0.00109727	0.00107321	0.970189	0.047	7.31064e-07	5.46177e-07	1.00896e-06	1.87798e-06	6.49159e-07	6.59326e-07	1.95326e-06	1.72578e-06	1.11945e-06	1.87418e-06	1.15966e-06	1.06536e-06	3.27465e-06	2.91798e-06	1.49921e-06	1.36242e-06	1.50492e-06	1.51554e-06	1.9719e-07	1.67574e-07	6.16742e-07	5.19016e-07	5.7033e-07	9.50753e-07	2.71206e-06	1.7028e-06	1.19928e-06
K19312	1.11308	non-impacted	3.75944e-06	2.16152e-06	1.73926	0.000952492	0.000855727	0.970221	0.003	5.49685e-07	9.6617e-07	1.43614e-06	7.58479e-07	9.56845e-07	1.15795e-06	1.4073e-06	8.32044e-07	1.19035e-06	7.98087e-07	1.33405e-06	3.79674e-07	2.74671e-06	2.00674e-06	2.50287e-06	6.4754e-07	8.16487e-07	7.69377e-07	1.04261e-07	4.48894e-07	1.51878e-07	5.43845e-07	9.55656e-08	4.45665e-07	4.80492e-07	5.78738e-07	1.12796e-06
K10815	0.6484	impacted	3.75725e-06	1.7817e-06	2.1088	0.00063381	0.000977498	0.970254	0.001	4.26671e-07	3.92602e-07	1.63248e-07	3.82433e-07	2.81541e-07	1.60927e-07	5.09284e-07	4.66938e-07	3.11161e-07	3.47361e-07	3.06279e-07	5.63392e-07	1.79826e-07	1.93052e-07	8.34393e-07	3.15324e-07	1.38336e-06	4.72352e-07	1.30663e-06	1.17553e-06	1.34112e-06	1.5302e-06	1.24014e-06	7.5913e-07	1.53547e-06	1.10604e-06	1.11302e-06
K11949	2.13448	non-impacted	3.75406e-06	2.55324e-06	1.47031	0.000594815	0.00027867	0.970286	0.006	4.43618e-07	2.40343e-07	5.103e-07	1.54837e-07	3.85965e-07	1.07075e-06	2.8421e-07	3.53028e-07	6.91718e-08	6.08353e-07	1.03521e-06	5.50249e-07	3.32636e-07	7.37282e-07	2.17707e-07	9.68511e-08	5.79663e-07	0	0	0	0	0	0	0	2.73479e-07	2.20755e-07	2.01829e-07
K08225	7.96643	non-impacted	3.75384e-06	2.46864e-06	1.52061	0.00045817	5.75126e-05	0.970318	0.001	0	2.80276e-07	1.84891e-07	1.78362e-07	0	0	1.91325e-07	1.72785e-07	8.80143e-08	7.6519e-07	8.13419e-07	6.20835e-07	3.91013e-08	0	0	6.84312e-07	2.54104e-07	1.98179e-07	0	0	0	0	0	0	0	4.32973e-08	8.08443e-08
K21579	2.22483	non-impacted	3.75362e-06	2.40572e-06	1.56029	0.000631578	0.000283877	0.970351	0.002	2.34324e-07	2.06555e-07	6.87378e-08	4.78718e-07	6.1476e-07	4.48564e-07	4.88138e-07	8.18414e-07	7.32097e-07	2.05242e-07	4.77024e-07	3.12096e-07	1.39002e-07	5.28805e-07	0	6.7807e-07	5.91418e-07	1.3944e-07	0	0	0	0	0	1.12989e-07	2.66263e-07	4.27454e-07	6.40893e-07
K06208	1.10714	non-impacted	3.75314e-06	2.47043e-06	1.51923	0.00311035	0.00280936	0.970383	0.012	7.94749e-06	8.58805e-06	9.39874e-06	1.06295e-05	1.01867e-05	1.25201e-05	7.23208e-06	1.08281e-05	1.13091e-05	9.35464e-06	8.23139e-06	7.85839e-06	5.43566e-06	8.18252e-06	5.87311e-06	1.03367e-05	9.86558e-06	1.16953e-05	9.82413e-06	9.83895e-06	8.17871e-06	8.57329e-06	6.71095e-06	1.25917e-05	6.90169e-06	6.38819e-06	7.5316e-06
K01235	0.814001	impacted	3.7514e-06	2.74075e-06	1.36875	0.00128802	0.00158234	0.970415	0.008	1.33934e-06	7.83443e-07	1.13147e-06	2.1741e-06	1.31571e-06	1.91615e-06	2.95025e-06	2.26927e-06	1.30463e-06	1.41612e-06	1.58162e-06	1.77777e-06	1.80805e-06	4.28165e-06	5.38323e-06	2.01986e-06	1.92821e-06	1.56605e-06	2.91793e-06	2.33493e-06	2.92644e-06	1.91029e-06	1.86228e-06	1.23838e-06	3.52841e-06	2.9367e-06	7.31692e-07
K12440	13.8581	non-impacted	3.74986e-06	2.63473e-06	1.42324	0.000437908	3.15995e-05	0.97048	0.002	4.25052e-07	0	0	0	2.5666e-07	2.44509e-07	1.54914e-07	3.89905e-07	2.31645e-07	1.32055e-07	7.51254e-07	7.26446e-07	0	0	1.43788e-07	2.77039e-07	0	6.51985e-07	0	0	0	0	0	0	0	0	0
K13661	16.5206	non-impacted	3.74654e-06	1.82724e-06	2.05039	0.000445045	2.69388e-05	0.970545	0.001	2.27046e-07	1.02093e-07	0	2.00519e-07	2.05647e-07	1.30607e-07	8.27489e-08	2.37762e-07	2.47472e-07	1.00502e-07	4.57401e-07	3.31722e-07	1.04501e-07	0	0	6.86225e-07	4.6603e-07	6.9653e-08	0	0	0	0	0	0	0	0	0
K01025	1.42695	non-impacted	3.7435e-06	2.11741e-06	1.76796	0.000910277	0.000637919	0.970609	0.004	1.00093e-06	1.2222e-06	4.79605e-07	5.33704e-07	1.17149e-06	1.11071e-06	1.03903e-06	1.03395e-06	8.11916e-07	9.66088e-07	6.0083e-07	3.85229e-07	1.21414e-06	1.67134e-06	1.08456e-06	8.04518e-07	9.81822e-07	6.16355e-07	1.57185e-07	3.91289e-07	1.08583e-07	1.7404e-07	1.05498e-07	4.28272e-08	3.38718e-07	1.19605e-06	5.89734e-08
K06330	1.55302	non-impacted	3.7429e-06	2.3392e-06	1.60008	0.00109369	0.000704235	0.970641	0.001	1.35286e-06	1.75585e-06	6.17872e-07	1.35037e-06	1.03386e-06	1.02949e-06	8.34202e-07	1.66425e-06	1.02615e-06	1.03792e-06	1.57501e-06	1.12054e-06	1.27045e-06	6.41989e-07	2.48783e-07	1.63704e-06	1.09194e-06	1.1331e-06	1.19115e-07	2.1547e-07	2.64996e-07	7.84442e-07	2.04418e-07	2.41894e-07	5.10913e-07	1.16644e-06	1.15587e-06
K13670	0.934499	impacted	3.74269e-06	2.18387e-06	1.71379	0.00277539	0.00296993	0.970674	0.006	7.21511e-06	7.20864e-06	7.9534e-06	5.70378e-06	7.88919e-06	7.09531e-06	7.28655e-06	7.0917e-06	7.54191e-06	7.49818e-06	7.75587e-06	9.0388e-06	6.11177e-06	7.21016e-06	4.89734e-06	8.89738e-06	9.25977e-06	8.49621e-06	1.08548e-05	9.46038e-06	1.11337e-05	1.19175e-05	1.23358e-05	1.07761e-05	9.28703e-06	7.96435e-06	5.97758e-06
K14153	1.15984	non-impacted	3.7413e-06	2.5107e-06	1.49014	0.00299434	0.00258168	0.970706	0.001	1.02429e-05	7.09068e-06	9.12711e-06	1.07474e-05	8.27404e-06	7.55023e-06	1.17986e-05	8.72068e-06	7.81987e-06	9.60518e-06	9.38434e-06	7.73229e-06	7.55242e-06	7.14867e-06	6.42185e-06	1.09874e-05	8.24072e-06	7.92437e-06	6.80168e-06	6.26087e-06	7.73295e-06	8.38753e-06	7.0155e-06	6.97718e-06	4.78717e-06	6.43992e-06	4.93407e-06
K18445	2.68333	non-impacted	3.73189e-06	2.44972e-06	1.52339	0.00047795	0.000178118	0.97077	0.012	2.48171e-07	3.17769e-07	3.32233e-07	3.68637e-07	4.57278e-07	7.2523e-07	8.94133e-08	0	6.91718e-08	2.31305e-07	0	8.38582e-08	7.92523e-08	2.46385e-07	9.1291e-07	8.2727e-08	8.89868e-07	6.93044e-07	0	0	0	0	0	0	0	1.63267e-07	0
K11436	3.64629	non-impacted	3.72102e-06	2.27951e-06	1.63238	0.000479744	0.00013157	0.970835	0.003	1.48595e-07	0	7.16326e-07	1.19569e-07	5.0247e-07	7.35116e-07	1.6247e-07	3.84692e-07	3.42822e-07	1.26186e-07	4.30719e-07	3.04753e-07	5.63228e-07	0	1.37398e-07	2.7764e-07	0	1.24601e-07	0	0	0	0	0	0	2.09477e-07	0	0
K01310	2.20068	non-impacted	3.72097e-06	2.36305e-06	1.57465	0.000640508	0.00029105	0.970867	0.002	3.83764e-07	6.17633e-07	5.16982e-07	5.24936e-08	2.9473e-07	2.78516e-07	5.78726e-07	4.16163e-07	4.01944e-07	3.60123e-07	4.21355e-07	8.18669e-07	5.21031e-07	7.43997e-07	4.16521e-07	5.05728e-07	4.04535e-07	4.12715e-07	0	0	0	0	0	0	2.89292e-07	1.31143e-07	1.31658e-07
K00881	0.129602	impacted	3.72094e-06	4.20717e-06	0.884429	5.293e-05	0.000408406	0.970899	0.005	0	0	0	0	0	0	6.30357e-07	0	0	0	0	0	0	0	0	0	0	0	7.08134e-08	1.22748e-07	6.93805e-08	9.44605e-07	4.59425e-08	2.83859e-06	4.95248e-07	1.99098e-07	0
K21020	1.08001	non-impacted	3.72065e-06	2.06701e-06	1.80001	0.00143186	0.00132579	0.970931	0.008	2.09914e-06	1.54026e-06	2.03107e-06	2.88854e-06	1.8446e-06	2.77413e-06	2.34424e-06	2.93189e-06	1.95073e-06	2.18378e-06	2.13823e-06	1.33439e-06	3.73401e-06	2.89809e-06	2.49008e-06	1.86286e-06	1.45906e-06	1.77299e-06	5.55313e-07	5.85012e-07	5.96748e-07	1.23262e-06	9.60243e-07	1.19913e-06	3.40457e-06	2.79546e-06	2.93039e-06
K19280	2.25995	non-impacted	3.72062e-06	2.25567e-06	1.64945	0.000602887	0.00026677	0.970963	0.002	3.99721e-07	4.9975e-07	1.35145e-07	2.28858e-07	1.78114e-07	4.1462e-07	2.97227e-07	4.99358e-07	6.12714e-07	1.91848e-07	6.62644e-08	9.09853e-07	6.86752e-07	3.25309e-07	3.23208e-07	5.39858e-07	5.30144e-07	4.16581e-07	0	0	0	9.64441e-08	0	0	5.16702e-07	0	4.1735e-08
K07256	1.38063	non-impacted	3.71688e-06	2.91208e-06	1.27637	0.00107252	0.000776837	0.970995	0.005	2.02255e-06	1.32116e-06	9.20314e-07	1.28041e-06	1.19698e-06	1.17108e-06	1.5035e-06	7.74129e-07	6.01686e-07	9.84426e-07	8.4212e-07	1.42724e-06	1.14891e-06	1.41463e-06	1.22904e-06	1.42702e-06	1.10439e-06	1.03525e-06	0	1.1672e-07	2.83486e-07	2.01354e-07	2.36658e-07	2.99739e-07	1.6735e-06	1.47002e-06	1.18665e-06
K16556	1.53302	non-impacted	3.71397e-06	2.15837e-06	1.72072	0.00111716	0.000728732	0.971059	0.001	1.70277e-06	8.5088e-07	1.85505e-06	1.43909e-06	1.16569e-06	1.16355e-06	1.27071e-06	1.21424e-06	9.5556e-07	1.20737e-06	1.08824e-06	1.1405e-06	8.83125e-07	1.08741e-06	3.2837e-07	1.61429e-06	7.71733e-07	1.54859e-06	3.22985e-07	2.01399e-07	3.51366e-07	2.0513e-07	2.96379e-07	4.57288e-07	1.4593e-06	3.81215e-07	1.1672e-06
K00423	3.37234	non-impacted	3.70741e-06	2.0439e-06	1.81389	0.000561287	0.000166438	0.971123	0.001	2.88398e-07	4.77843e-07	4.06737e-07	2.48263e-07	6.53041e-08	1.80346e-07	1.57664e-07	3.93482e-07	2.94696e-07	4.60203e-07	3.70697e-07	7.79632e-07	0	3.54283e-07	2.81582e-07	2.78393e-07	4.50443e-07	1.92357e-07	0	0	0	0	0	0	1.95571e-07	4.63716e-08	4.57209e-08
K21562	1.78339	non-impacted	3.70682e-06	2.27371e-06	1.63029	0.000693316	0.000388763	0.971155	0.006	3.36133e-07	5.5685e-07	3.29941e-07	9.29473e-07	6.04099e-07	1.23369e-06	9.16978e-07	2.95654e-07	7.08195e-07	5.86641e-07	8.91142e-08	0	8.14385e-08	0	5.23974e-08	2.3295e-07	9.08627e-07	6.46594e-07	5.19098e-08	4.74792e-08	2.54297e-08	9.24915e-07	9.65571e-08	2.28654e-07	2.54746e-07	6.64136e-07	2.25974e-07
K02783	0.435763	impacted	3.70253e-06	2.9358e-06	1.26117	0.000262809	0.0006031	0.971251	0.006	0	1.28183e-07	8.0271e-08	0	0	6.07738e-08	7.70091e-08	2.04232e-07	1.15153e-07	5.86068e-07	3.17017e-07	0	1.50693e-06	8.53048e-07	1.3436e-06	1.4881e-07	7.35175e-08	0	1.40413e-07	2.56116e-07	3.42938e-08	1.39792e-07	6.51071e-08	6.89196e-08	7.65259e-07	5.04555e-07	1.47629e-07
K21647	0.247959	impacted	3.69909e-06	2.61673e-06	1.41363	0.000123754	0.000499092	0.971282	0.001	0	1.81677e-07	9.41762e-08	0	0	0	0	0	7.8431e-08	1.78846e-07	0	0	6.50867e-07	7.62023e-07	1.16842e-06	0	0	1.76601e-07	4.82312e-08	4.41145e-08	4.3806e-08	1.80516e-07	4.48573e-08	1.38187e-07	2.50761e-07	6.99948e-07	5.94038e-08
K17488	1.20206	non-impacted	3.69659e-06	2.39452e-06	1.54377	0.00184961	0.0015387	0.971346	0.007	3.11352e-06	2.89413e-06	3.14747e-06	4.97878e-06	5.28536e-06	4.51484e-06	2.93414e-06	3.56779e-06	4.3756e-06	2.02905e-06	2.01677e-06	2.14077e-06	2.03197e-06	2.15848e-06	5.21835e-06	3.7818e-06	3.7844e-06	3.83302e-06	2.8192e-06	1.68655e-06	2.31533e-06	2.13526e-06	1.37863e-06	1.53011e-06	2.4275e-06	2.8668e-06	2.76357e-06
K16371	0.920526	impacted	3.69625e-06	2.74422e-06	1.34692	0.0031815	0.00345618	0.971378	0.045	8.98933e-06	8.80842e-06	8.22968e-06	1.29205e-05	1.28127e-05	1.3086e-05	7.88675e-06	9.99048e-06	1.14199e-05	8.47601e-06	7.98916e-06	1.14112e-05	8.71398e-06	9.4419e-06	1.23669e-05	1.00462e-05	1.00678e-05	1.08196e-05	1.24049e-05	8.9846e-06	1.24434e-05	1.13999e-05	1.33227e-05	1.01996e-05	1.37045e-05	1.7697e-05	1.41146e-05
K16792	0.631311	impacted	3.68797e-06	2.94198e-06	1.25357	0.000659846	0.0010452	0.97141	0.001	5.18331e-07	2.37441e-07	6.71931e-08	6.1114e-07	5.46272e-07	7.0855e-07	5.66706e-07	7.38589e-07	6.38696e-07	9.84344e-07	5.71795e-07	1.05234e-06	1.52447e-06	5.55974e-07	2.38599e-06	1.3385e-07	2.67528e-07	0	1.27806e-06	1.1979e-06	6.31209e-07	1.96536e-06	8.08879e-07	5.5804e-07	1.23367e-06	9.91784e-07	7.10669e-07
K15667	1.73619	non-impacted	3.6879e-06	2.34753e-06	1.57097	0.00093656	0.000539434	0.971442	0.001	9.93397e-07	5.59468e-07	7.76697e-07	1.03896e-06	1.31613e-06	9.22118e-07	1.02517e-06	7.21248e-07	5.80815e-07	5.60981e-07	1.30268e-06	9.78265e-07	5.18238e-07	1.42398e-07	5.75152e-08	9.8097e-07	1.31159e-06	4.31203e-07	8.3415e-08	5.60254e-08	4.80113e-08	3.91698e-07	2.80575e-07	4.64061e-07	6.03629e-07	7.75261e-07	8.05186e-07
K17725	3.38668	non-impacted	3.68787e-06	2.72982e-06	1.35096	0.000452122	0.0001335	0.971473	0.027	7.42977e-08	0	0	5.24936e-07	0	9.91875e-08	0	2.10892e-07	2.81908e-07	7.43439e-07	7.67088e-07	2.35752e-07	1.11402e-07	3.42371e-07	4.66633e-07	5.8796e-07	7.53631e-07	3.8576e-07	0	0	0	0	0	0	0	0	0
K14715	0.314114	impacted	3.68741e-06	2.75369e-06	1.33908	0.00015142	0.000482055	0.971505	0.008	3.17868e-07	0	0	0	0	0	2.87538e-07	0	0	8.1703e-08	9.29609e-08	8.98912e-08	1.69908e-07	6.63698e-07	2.00366e-07	0	7.88066e-08	0	0	0	0	2.33205e-07	3.83443e-07	1.15304e-07	1.14161e-06	3.71475e-07	9.81093e-07
K12685	6.54891	non-impacted	3.68715e-06	1.89833e-06	1.94231	0.000478915	7.31289e-05	0.971537	0.001	4.53025e-07	3.35369e-07	1.15066e-07	5.51856e-08	4.1976e-07	5.84104e-08	2.73284e-07	0	3.57565e-07	4.51712e-07	7.10322e-07	3.04753e-07	6.05569e-08	0	6.34142e-08	2.06367e-07	1.68525e-07	1.72525e-07	0	0	0	0	0	3.07477e-08	0	0	4.1735e-08
K17677	1.59889	non-impacted	3.68549e-06	2.23187e-06	1.6513	0.00109083	0.000682243	0.971569	0.001	1.09919e-06	9.14623e-07	8.93537e-07	1.61919e-06	1.79838e-06	1.69995e-06	7.34129e-07	2.01492e-06	2.29954e-06	7.69365e-07	4.70577e-07	9.71323e-07	5.31584e-07	4.85749e-07	8.83654e-07	7.97224e-07	1.401e-06	1.16031e-06	4.24681e-07	5.05785e-07	5.46671e-07	5.83332e-07	3.79586e-07	4.73847e-07	4.95546e-07	3.4289e-07	1.30213e-07
K02854	1.18924	non-impacted	3.67885e-06	2.29718e-06	1.60146	0.00236345	0.00198736	0.971664	0.001	6.58586e-06	5.06156e-06	5.13561e-06	5.79853e-06	6.98322e-06	5.86669e-06	7.21289e-06	7.87687e-06	4.87874e-06	5.69285e-06	3.91901e-06	3.9957e-06	3.14834e-06	6.07129e-06	4.94155e-06	4.58382e-06	5.82268e-06	5.18535e-06	3.75912e-06	4.26284e-06	3.20372e-06	3.78834e-06	2.8757e-06	3.77574e-06	3.25733e-06	4.43207e-06	4.40269e-06
K03078	0.866466	impacted	3.67794e-06	2.61095e-06	1.40866	0.00197461	0.00227892	0.971696	0.007	3.7588e-06	3.92001e-06	3.2949e-06	5.68351e-06	5.44937e-06	5.01999e-06	4.68475e-06	3.58131e-06	4.76603e-06	2.68494e-06	2.2832e-06	3.45445e-06	2.58453e-06	3.95219e-06	5.2695e-06	2.67562e-06	3.85207e-06	4.32528e-06	7.10012e-06	5.54876e-06	7.36619e-06	5.21655e-06	7.42293e-06	3.90801e-06	4.87484e-06	5.77212e-06	4.51917e-06
K01513	2.01573	non-impacted	3.67751e-06	2.53689e-06	1.44961	0.000584027	0.000289735	0.971727	0.025	1.81863e-07	0	1.78513e-07	1.02033e-06	6.58889e-07	2.67596e-07	0	6.673e-07	2.53518e-07	5.68282e-07	2.72033e-07	6.90997e-07	1.86451e-07	1.27338e-07	1.95249e-07	4.80999e-07	2.88266e-07	8.36876e-07	0	0	0	3.19123e-08	0	0	3.61624e-07	4.5371e-07	6.28435e-07
K09530	0	impacted	3.6771e-06	3.60743e-06	1.01931	0	0.00041245	0.971759	0.001	0	0	0	0	0	0	0	0	0	0	0	0	0	0	0	0	0	0	1.09612e-06	2.35897e-07	1.26346e-07	8.93544e-07	8.99506e-07	5.68024e-07	0	0	1.71333e-07
K11777	4.92481	non-impacted	3.6756e-06	2.38761e-06	1.53945	0.000466692	9.47635e-05	0.971791	0.002	7.9922e-07	1.48858e-07	2.10057e-07	5.47702e-07	4.07437e-07	6.21788e-07	3.43808e-07	0	4.31989e-07	0	0	3.22448e-07	1.31207e-07	0	2.17177e-07	3.07424e-07	2.12015e-07	7.23493e-08	0	0	0	0	0	0	9.54286e-08	0	0
K03471	0.929088	impacted	3.67334e-06	2.60362e-06	1.41086	0.00260665	0.0028056	0.971822	0.033	6.5863e-06	8.36686e-06	8.43157e-06	7.33278e-06	8.20686e-06	6.02169e-06	7.69778e-06	7.96666e-06	6.13212e-06	5.6466e-06	6.07222e-06	5.82616e-06	5.22843e-06	5.80737e-06	6.82047e-06	7.12583e-06	5.83868e-06	5.27719e-06	5.27965e-06	5.83043e-06	6.04524e-06	1.08965e-05	8.5767e-06	9.39263e-06	1.04101e-05	9.73656e-06	1.25809e-05
K21478	0.526704	impacted	3.6689e-06	2.26198e-06	1.62199	0.000321861	0.000611086	0.971854	0.002	0	5.03777e-08	1.56686e-07	1.40976e-07	9.63877e-08	2.83756e-07	1.74532e-07	0	3.47973e-07	9.91853e-08	0	2.18251e-07	1.03132e-07	0	0	1.56061e-07	4.78346e-08	3.4279e-07	7.92979e-07	9.37409e-07	1.06602e-06	7.57288e-07	7.04768e-07	4.67146e-07	2.21355e-07	3.79074e-07	4.11304e-07
K15555	0.775626	impacted	3.6659e-06	2.4042e-06	1.52479	0.00122608	0.00158077	0.971886	0.003	1.26158e-06	1.23679e-06	1.11546e-06	8.81998e-07	1.19816e-06	1.35307e-06	9.72559e-07	2.44619e-06	1.97512e-06	1.55878e-06	2.9562e-06	1.64097e-06	2.64948e-06	1.48705e-06	1.77768e-06	8.50607e-07	1.63246e-06	2.24517e-06	1.90207e-06	1.33913e-06	2.55833e-06	2.45839e-06	3.51501e-06	3.27562e-06	4.31837e-06	2.75252e-06	2.76597e-06
K21507	3.5114	non-impacted	3.66312e-06	2.97784e-06	1.23013	0.000440902	0.000125563	0.971949	0.032	4.25407e-07	5.43401e-07	4.04283e-07	0	0	0	2.38881e-07	0	0	1.37841e-06	7.78408e-08	5.27155e-07	5.12993e-07	1.84884e-07	1.29989e-07	5.62286e-07	4.89595e-07	2.21717e-07	0	0	0	0	0	0	0	0	0
K03686	0.997771	impacted	3.66132e-06	2.35126e-06	1.55717	0.0281511	0.028214	0.972012	0.014	0.000803363	0.000794739	0.000807947	0.000798118	0.000791421	0.000789902	0.000789163	0.000780235	0.000774279	0.000790839	0.000796398	0.000783677	0.000787929	0.000793651	0.00077651	0.000804224	0.000786102	0.000797272	0.000837629	0.000811842	0.000829532	0.000801122	0.000820678	0.00080933	0.000749826	0.000772007	0.000764865
K07479	15.0891	non-impacted	3.6612e-06	2.31073e-06	1.58443	0.000431021	2.8565e-05	0.972044	0.001	2.42484e-07	6.16924e-08	4.3435e-07	5.35382e-08	2.82759e-07	1.04616e-07	9.57714e-07	6.20018e-07	0	6.07311e-08	2.71584e-07	1.91145e-07	1.17498e-07	0	0	3.64477e-07	1.63494e-07	0	0	0	0	0	0	0	0	0	0
K15525	1.39401	non-impacted	3.65889e-06	2.35013e-06	1.55688	0.00128525	0.000921983	0.972107	0.002	1.58058e-06	1.28898e-06	1.51075e-06	1.29183e-06	1.31379e-06	2.01385e-06	1.23587e-06	3.50708e-06	1.94082e-06	1.05283e-06	1.44867e-06	1.61714e-06	1.92033e-06	1.50602e-06	1.72019e-06	2.48107e-06	1.24577e-06	1.91821e-06	1.00444e-06	7.12158e-07	5.78739e-07	5.8502e-07	4.15129e-07	4.93226e-07	5.43502e-07	4.46014e-07	1.03201e-06
K21990	0.626805	impacted	3.65809e-06	2.68303e-06	1.36342	0.000649611	0.00103638	0.972138	0.001	7.04325e-08	4.80891e-07	2.49669e-07	8.98567e-07	4.3075e-07	4.69995e-07	5.41481e-07	3.42791e-07	2.27916e-07	2.86445e-07	6.81808e-07	4.34527e-07	1.30621e-06	1.19453e-06	9.96566e-07	1.97229e-07	5.39287e-07	9.97038e-07	1.01202e-06	7.24717e-07	1.01763e-06	4.74522e-07	4.9538e-07	4.89176e-07	2.80787e-06	1.29008e-06	2.05304e-06
K00646	0.473178	impacted	3.65458e-06	3.14419e-06	1.16233	0.000242175	0.000511804	0.972201	0.014	1.30319e-07	0	3.19796e-07	1.15093e-07	5.90182e-08	0	0	1.79314e-07	0	0	0	3.34088e-07	6.31475e-08	0	0	1.27408e-07	1.75734e-07	1.19937e-07	2.29864e-07	3.29478e-07	5.46921e-07	8.5317e-07	2.14566e-06	8.40234e-07	1.10629e-07	7.89603e-08	3.1915e-08
K16157	0.829017	impacted	3.65418e-06	3.46583e-06	1.05434	0.00108101	0.00130397	0.972233	0.039	1.16277e-06	1.3987e-06	1.33083e-06	1.45479e-06	1.2287e-06	8.77898e-07	5.81443e-07	1.82179e-06	1.86051e-06	9.93077e-07	9.23588e-07	8.69425e-07	8.84364e-07	4.29886e-07	9.50264e-07	1.08943e-06	1.02355e-06	1.27079e-06	2.35304e-06	4.95294e-06	1.3645e-06	4.34857e-06	8.62973e-07	3.79145e-06	1.07372e-06	9.87205e-07	1.3408e-06
K01313	0	impacted	3.65369e-06	3.05393e-06	1.19639	0	0.000411404	0.972264	0.001	0	0	0	0	0	0	0	0	0	0	0	0	0	1.03888e-06	0	0	0	0	2.40233e-07	5.10238e-07	3.29748e-08	3.14694e-07	5.06971e-07	2.86758e-07	0	5.22813e-07	0
K13001	0.39681	impacted	3.64869e-06	2.44496e-06	1.49233	0.000260641	0.000656841	0.972296	0.001	1.39255e-07	0	6.8345e-08	1.84477e-07	0	6.00793e-08	0	0	5.69185e-08	1.94687e-07	1.47675e-07	2.14198e-07	5.52402e-07	1.10133e-07	1.41323e-07	6.80725e-08	3.12975e-07	6.40808e-08	2.86496e-07	4.44293e-07	2.78566e-07	5.35113e-07	4.83676e-07	7.32962e-07	6.49786e-07	1.48236e-06	1.55816e-07
K19091	0.77463	impacted	3.64392e-06	2.67828e-06	1.36055	0.00130459	0.00168415	0.972327	0.001	1.59095e-06	1.49013e-06	1.46899e-06	1.55644e-06	1.51591e-06	1.21472e-06	2.5572e-06	2.61541e-06	1.70005e-06	2.08059e-06	1.78896e-06	1.88475e-06	1.67246e-06	3.05086e-06	2.23065e-06	1.35468e-06	1.72045e-06	1.31179e-06	2.10391e-06	1.93029e-06	1.87548e-06	3.89137e-06	2.00686e-06	4.08161e-06	4.76781e-06	4.52447e-06	3.05153e-06
K11909	0.612868	impacted	3.63994e-06	2.53976e-06	1.43318	0.000449601	0.000733601	0.972358	0.004	0	1.92275e-07	7.4288e-08	2.46193e-07	1.60519e-07	3.26518e-07	1.65498e-07	9.31439e-08	1.23736e-07	5.66072e-07	3.48454e-07	3.8998e-07	1.46691e-07	2.25412e-07	0	3.69959e-07	2.72152e-07	1.63104e-07	8.98034e-07	1.18585e-06	1.2232e-06	1.3575e-06	9.6686e-07	1.34503e-06	2.83911e-07	2.488e-07	2.14407e-07
K18236	5.81792	non-impacted	3.63862e-06	2.01606e-06	1.80481	0.000468324	8.04969e-05	0.972421	0.002	3.60797e-07	1.31846e-07	1.77076e-07	3.54979e-07	0	4.06901e-07	1.21114e-07	3.04835e-07	1.47471e-07	2.71381e-07	0	6.26367e-07	0	0	7.06616e-08	2.44442e-07	3.49963e-07	5.24297e-07	0	0	0	0	0	0	1.56156e-07	0	9.30094e-08
K20952	6.3176	non-impacted	3.63713e-06	1.82064e-06	1.99773	0.000485929	7.69167e-05	0.972453	0.001	7.0574e-07	1.85936e-07	1.37767e-07	3.31113e-07	1.21279e-07	3.38909e-07	6.83209e-08	3.66212e-07	1.02161e-07	5.82396e-08	3.0452e-07	3.40729e-07	6.48823e-08	0	0	7.17632e-08	3.62913e-07	5.00254e-07	0	2.8731e-08	0	0	0	0	4.4044e-08	0	8.347e-08
K14194	1.42372	non-impacted	3.63562e-06	2.05319e-06	1.77072	0.00113964	0.000800467	0.972484	0.001	1.27654e-06	1.70966e-06	1.47376e-06	7.06145e-07	1.21781e-06	1.45864e-06	1.10153e-06	7.94186e-07	4.98117e-07	1.65224e-06	1.32524e-06	1.78618e-06	2.22591e-06	3.24221e-07	3.50594e-07	2.63217e-06	1.59573e-06	9.73e-07	8.20053e-07	3.9562e-07	7.45824e-07	6.16406e-07	7.98258e-07	6.84202e-07	2.88753e-07	4.35741e-07	7.23823e-07
K09704	0.936241	impacted	3.63342e-06	2.4722e-06	1.46971	0.00175493	0.00187444	0.972515	0.018	3.80888e-06	2.66846e-06	3.5646e-06	2.82519e-06	3.67127e-06	3.046e-06	3.60057e-06	3.56028e-06	2.11465e-06	2.48965e-06	4.08758e-06	3.05931e-06	5.58618e-06	5.00906e-06	7.20203e-06	3.24962e-06	1.83965e-06	3.10552e-06	2.04873e-06	1.22434e-06	2.23703e-06	2.88934e-06	2.95469e-06	2.40508e-06	5.4465e-06	3.06925e-06	4.49122e-06
K00533	0	impacted	3.6332e-06	1.8885e-06	1.92386	0	0.000409662	0.972547	0.001	0	0	0	0	0	0	0	0	0	0	0	0	0	4.6707e-08	1.69535e-07	0	0	0	2.62558e-07	3.50507e-07	3.59366e-08	5.66619e-07	6.59869e-08	3.03305e-07	4.70999e-07	1.5437e-07	1.25688e-07
K04550	14.0909	non-impacted	3.6329e-06	2.08018e-06	1.74644	0.00042818	3.0387e-05	0.972578	0.001	1.3102e-07	3.72145e-07	3.85819e-07	2.31423e-07	2.37342e-07	2.26105e-07	0	2.40371e-07	3.21314e-07	3.66346e-07	1.38942e-07	4.03061e-07	0	0	1.32965e-07	5.12374e-07	0	0	0	0	0	0	0	0	0	0	0
