## Supplementary Table S3 for "Taxonomic *vs*. Functional Diversity for the Impact Assessment of Offshore Oil & Gas Activities – An Exploratory Study on Benthic Prokaryotes" (part 6 of 7)

### Sheet: KO - metaG (continued)
KO	ava/avb	indicative_of	average	sd	ratio	ava	avb	cumsum	p	VFK1_1	VFK1_2	VFK1_3	VFK2_1	VFK2_2	VFK2_3	VFK3_1	VFK3_2	VFK3_3	VFR04_1	VFR04_2	VFR04_3	VFR05_1	VFR05_2	VFR05_3	VFR20_1	VFR20_2	VFR20_3	VFR32_1	VFR32_2	VFR32_3	VFR33_1	VFR33_2	VFR33_3	VFR34_1	VFR34_2	VFR34_3
K18968	1.52315	non-impacted	3.6296e-06	2.39215e-06	1.5173	0.00100589	0.000660399	0.972609	0.003	9.14109e-07	1.02274e-06	1.26663e-06	8.9497e-07	9.56813e-07	1.38814e-06	2.21886e-06	8.93759e-07	4.42614e-07	1.4976e-06	5.34086e-07	1.05167e-06	5.16183e-07	1.30283e-06	1.28728e-06	1.1331e-06	7.31529e-07	7.97342e-07	1.47294e-07	2.67937e-07	1.57993e-07	5.58621e-07	1.25201e-07	5.95458e-08	8.63388e-07	4.28591e-07	4.93243e-07
K15036	0.559346	impacted	3.62914e-06	2.36714e-06	1.53313	0.000459699	0.000821851	0.97264	0.004	1.06884e-07	4.86398e-07	0	4.71982e-08	4.84053e-08	1.42571e-07	2.97853e-07	4.43279e-07	2.99494e-07	2.0381e-07	4.04308e-07	2.45161e-07	2.59178e-07	4.24983e-07	1.49465e-06	6.68592e-07	3.40718e-07	9.83696e-08	4.60858e-07	1.01237e-06	9.70878e-08	1.12783e-06	4.13495e-07	1.04362e-06	8.85881e-07	8.85515e-07	7.62453e-07
K00007	1.87629	non-impacted	3.62627e-06	2.529e-06	1.43388	0.000728879	0.000388467	0.972672	0.008	5.88676e-07	3.76416e-07	3.80434e-07	3.44037e-07	7.35163e-07	4.43623e-08	7.48575e-07	1.18629e-06	7.37294e-07	5.5475e-07	1.25518e-06	5.55598e-07	3.98602e-07	2.75063e-07	5.16545e-07	1.37884e-06	9.24398e-08	1.43771e-07	8.57205e-08	4.2945e-08	5.86636e-08	0	1.43023e-07	0	4.05672e-07	2.27793e-07	3.05235e-07
K15904	0.130874	impacted	3.62359e-06	3.52666e-06	1.02748	5.54269e-05	0.000423513	0.972703	0.006	0	0	0	0	0	0	8.17336e-08	0	0	6.96731e-08	7.92734e-08	0	1.20496e-07	1.97655e-07	1.17504e-06	0	0	0	0	0	0	3.09354e-08	0	3.05909e-08	5.69758e-07	9.76289e-07	1.23827e-06
K16318	1.35726	non-impacted	3.62046e-06	2.29071e-06	1.5805	0.00086004	0.00063366	0.972734	0.01	6.94268e-07	4.93332e-07	8.45085e-07	1.16823e-06	8.91969e-07	1.68355e-06	4.16359e-07	8.7315e-07	5.55971e-07	1.2504e-06	2.61456e-07	7.39872e-07	1.16932e-06	1.07295e-06	1.58163e-06	5.60909e-07	5.86614e-07	6.28932e-07	1.47629e-07	1.8309e-08	4.16765e-08	1.65949e-07	5.58517e-08	1.22463e-07	9.82672e-07	7.06023e-07	4.62707e-07
K00484	2.72897	non-impacted	3.61874e-06	2.36952e-06	1.5272	0.000436984	0.000160128	0.972765	0.005	1.99751e-07	0	1.96072e-07	1.76413e-07	0	0	8.73612e-07	3.66468e-07	1.63291e-07	3.10975e-07	1.41995e-07	1.37306e-07	3.89294e-07	8.6299e-07	1.35888e-07	5.8587e-07	5.38727e-07	2.46464e-07	0	0	0	0	0	0	0	0	0
K21429	0.149633	impacted	3.61589e-06	2.49311e-06	1.45035	6.16562e-05	0.00041205	0.972797	0.002	0	0	0	0	0	0	6.43776e-07	1.5003e-08	0	0	0	0	0	0	1.65984e-08	0	0	0	1.31551e-07	1.12803e-07	1.61112e-07	1.62774e-07	1.9117e-07	3.38785e-07	1.16491e-06	5.2045e-07	2.42407e-07
K08726	2.40934	non-impacted	3.61373e-06	1.86811e-06	1.93443	0.000519168	0.000215481	0.972859	0.001	9.98756e-08	2.86621e-07	4.42684e-07	5.93845e-07	2.74196e-07	3.47394e-07	2.48247e-07	1.61041e-07	2.47472e-07	4.75624e-07	7.06484e-07	3.08377e-07	0	7.51373e-08	0	0	1.79576e-07	2.31225e-07	0	0	3.72759e-08	8.85158e-08	0	0	5.01523e-07	5.7203e-08	7.63395e-07
K07731	0.0519553	impacted	3.61143e-06	2.41895e-06	1.49297	2.1996e-05	0.000423364	0.97289	0.001	0	0	0	0	0	0	0	0	1.08861e-07	0	0	0	8.14385e-08	1.48818e-07	3.90989e-07	0	0	0	1.26732e-07	6.92532e-08	0	1.83031e-07	3.92888e-08	3.24098e-08	1.08666e-06	2.78464e-07	6.21866e-07
K10251	4.64977	non-impacted	3.61043e-06	2.16962e-06	1.66408	0.000488505	0.00010506	0.972921	0.001	2.56762e-07	4.38919e-07	4.59675e-07	2.28845e-07	7.86012e-07	8.37012e-07	1.68958e-07	3.79444e-07	3.36218e-07	4.87413e-08	5.54574e-08	5.12085e-08	0	0	5.06794e-08	9.99499e-08	1.4104e-07	4.81293e-08	0	0	2.57572e-08	0	0	0	2.17842e-07	0	1.66769e-07
K20416	6.86325	non-impacted	3.60643e-06	2.45187e-06	1.47089	0.000435764	6.34924e-05	0.972952	0.006	3.69237e-07	5.82651e-07	7.24871e-07	2.17398e-07	0	2.12402e-07	4.03714e-07	4.51607e-07	3.01841e-07	1.14714e-07	0	3.78633e-07	1.19279e-07	0	0	0	3.31943e-07	0	0	0	0	0	0	0	1.73507e-07	0	0
K18780	8.02311	non-impacted	3.60231e-06	1.67856e-06	2.14607	0.000455456	5.67681e-05	0.973014	0.001	4.10724e-07	3.24059e-07	2.01579e-07	1.81368e-07	1.86007e-07	5.316e-07	7.48459e-08	4.39555e-07	3.35755e-07	1.27604e-07	0	7.01959e-08	6.63404e-08	0	0	2.67701e-07	2.4616e-07	1.89002e-07	0	0	0	0	0	0	0	4.4027e-08	4.57209e-08
K10565	21.0581	non-impacted	3.60023e-06	2.11071e-06	1.70569	0.000420852	1.99853e-05	0.973076	0.001	4.04854e-07	7.43792e-07	0	4.00682e-07	2.93521e-07	3.21503e-07	1.23931e-07	5.19873e-08	0	1.20816e-07	1.37463e-07	4.64926e-07	0	0	5.75152e-08	1.18773e-07	2.69381e-07	5.21588e-08	0	0	0	0	0	0	0	0	0
K13370	#DIV/0!	non-impacted	3.59038e-06	2.19251e-06	1.63757	0.000405486	0	0.973169	0.001	4.8098e-07	0	1.57373e-07	1.41595e-07	0	1.3834e-07	3.50594e-07	1.47069e-07	1.31062e-07	4.48292e-07	1.70021e-07	1.64406e-07	0	0	0	3.13492e-07	0	7.37772e-07	0	0	0	0	0	0	0	0	0
K04029	0	impacted	3.5881e-06	3.34039e-06	1.07415	0	0.000402955	0.9732	0.001	0	0	0	0	0	0	0	0	0	0	0	0	0	0	0	0	0	0	2.17211e-07	5.56281e-07	4.25632e-07	2.15012e-07	3.6363e-07	6.37852e-07	0	1.22276e-06	0
K15924	0.0553706	impacted	3.58725e-06	1.98465e-06	1.80749	2.31744e-05	0.000418531	0.973231	0.001	0	0	0	0	1.20836e-07	0	0	0	0	0	0	0	0	0	2.37771e-07	0	0	0	4.21451e-07	3.59097e-07	3.78507e-07	1.38716e-07	2.2814e-07	4.67876e-07	2.32648e-07	8.17698e-08	1.3594e-07
K09645	7.12236	non-impacted	3.58626e-06	2.05065e-06	1.74884	0.000450886	6.33057e-05	0.973262	0.001	0	1.16204e-07	1.10234e-07	2.57167e-07	3.524e-07	2.60259e-07	3.64005e-07	3.70127e-07	1.08861e-07	1.0467e-07	0	3.4548e-07	1.08835e-07	5.5747e-08	0	4.14879e-07	8.22848e-07	2.25915e-07	0	0	0	0	0	0	0	0	3.75038e-08
K12218	0	impacted	3.58581e-06	2.22037e-06	1.61496	0	0.000404612	0.973293	0.001	0	0	0	0	0	0	0	0	0	0	0	0	0	6.83452e-08	0	0	0	0	1.75003e-07	1.41478e-07	2.12171e-07	1.78484e-07	3.48515e-07	1.05543e-07	1.27835e-07	5.38526e-07	8.27626e-07
K18808	0	impacted	3.58395e-06	3.78919e-06	0.945836	0	0.000404282	0.973355	0.001	0	0	0	0	0	0	0	0	0	0	0	0	0	1.34527e-06	0	0	0	0	6.92131e-08	6.62531e-07	6.78126e-08	1.79766e-07	2.73431e-07	2.75037e-08	0	1.54092e-06	0
K14746	10.2221	non-impacted	3.58072e-06	2.21684e-06	1.61524	0.000423769	4.1456e-05	0.973417	0.002	2.56523e-07	3.6431e-07	0	0	3.48518e-07	2.21345e-07	1.40238e-07	5.88277e-07	1.0485e-07	3.58633e-07	0	2.6305e-07	0	0	0	2.50793e-07	1.15306e-07	5.90218e-07	0	0	0	0	0	0	0	2.47478e-07	0
K03862	1.90856	non-impacted	3.57959e-06	2.06737e-06	1.73147	0.000523557	0.000274321	0.973478	0.004	4.77764e-07	3.55328e-07	4.68963e-07	0	2.34817e-07	5.12378e-07	3.95493e-07	4.25801e-07	2.00829e-07	3.24478e-07	1.23063e-07	1.18999e-07	1.25623e-07	8.45528e-07	0	3.80192e-07	3.37391e-07	2.38599e-07	0	0	0	0	0	0	6.82095e-07	3.40291e-07	3.70461e-07
K19338	0.966234	impacted	3.57483e-06	2.69672e-06	1.32562	0.00186949	0.00193483	0.97354	0.017	3.91945e-06	3.27517e-06	2.93508e-06	2.64092e-06	3.30272e-06	2.89982e-06	3.45429e-06	3.8316e-06	3.36851e-06	3.31104e-06	3.1104e-06	4.42596e-06	3.15289e-06	3.97358e-06	2.80947e-06	4.57632e-06	4.02409e-06	3.65087e-06	5.61042e-06	3.62344e-06	6.79893e-06	3.02347e-06	7.95962e-06	4.99387e-06	1.2088e-06	1.93337e-06	2.58693e-06
K20762	1.21379	non-impacted	3.57206e-06	2.59534e-06	1.37633	0.00216043	0.0017799	0.973571	0.001	3.97258e-06	6.63175e-06	3.95399e-06	4.73925e-06	4.75579e-06	4.95647e-06	4.62002e-06	4.53969e-06	5.17374e-06	4.25182e-06	3.99431e-06	4.92807e-06	4.36636e-06	4.38291e-06	4.23908e-06	4.96567e-06	4.38679e-06	4.44157e-06	3.46392e-06	2.02463e-06	4.19114e-06	2.24036e-06	4.79694e-06	2.32895e-06	2.34713e-06	2.1475e-06	2.48062e-06
K06074	5.44395	non-impacted	3.57083e-06	2.3598e-06	1.51319	0.000445626	8.18571e-05	0.973632	0.003	3.26236e-07	2.95807e-07	2.43558e-07	1.50156e-07	4.49485e-07	4.89017e-08	7.43586e-07	3.11924e-07	0	0	4.96983e-07	5.81157e-08	1.64771e-07	5.62656e-08	1.1503e-07	3.74358e-07	6.692e-07	0	0	0	0	0	0	0	0	0	0
K03674	1.54153	non-impacted	3.57005e-06	2.27892e-06	1.56655	0.000640901	0.000415756	0.973663	0.025	1.33899e-07	8.06747e-07	5.47636e-07	5.32146e-07	7.68101e-07	1.34793e-07	5.85608e-07	3.68481e-07	0	7.33667e-07	7.61611e-07	8.11356e-07	1.02632e-06	1.57105e-07	1.01916e-06	3.92726e-07	2.4075e-07	2.67003e-07	1.34623e-07	1.23133e-07	0	0	6.2603e-08	0	1.8876e-07	1.72238e-07	5.66404e-07
K03044	0.422646	impacted	3.56818e-06	2.81622e-06	1.26701	0.000228303	0.000540176	0.973694	0.012	0	2.53203e-07	6.57163e-08	0	0	0	6.49882e-08	1.22156e-07	5.44303e-08	5.53913e-07	2.21758e-07	6.86532e-08	3.94321e-07	2.22663e-07	9.55054e-07	0	0	1.22559e-07	3.78108e-08	6.91672e-08	3.70458e-08	7.4856e-08	3.11304e-08	1.48045e-07	5.39749e-07	9.17546e-07	1.50735e-06
K12608	0.145009	impacted	3.56373e-06	2.74237e-06	1.29951	6.25554e-05	0.000431391	0.973725	0.001	0	4.65181e-08	4.82273e-08	0	0	0	0	0	4.01643e-08	9.15864e-08	0	0	0	0	0	0	0	0	8.89165e-07	6.77727e-07	7.01779e-07	5.62325e-07	6.89138e-08	1.20883e-07	1.38525e-07	1.896e-07	1.64079e-07
K06858	1.82274	non-impacted	3.56319e-06	2.26393e-06	1.57389	0.000857103	0.000470229	0.973755	0.001	1.06033e-06	4.84996e-07	9.16164e-07	6.23251e-07	1.08709e-06	4.20439e-07	1.13597e-06	1.21018e-06	7.08795e-07	4.60897e-07	6.08983e-07	3.7479e-07	3.11823e-07	2.80844e-07	1.77162e-07	8.42468e-07	7.15587e-07	7.21957e-07	4.71181e-08	0	4.61648e-08	3.35617e-07	5.23858e-07	2.76378e-07	3.63923e-07	7.5359e-07	1.61101e-07
K18902	0.860928	impacted	3.55939e-06	2.13107e-06	1.67023	0.00222301	0.0025821	0.973878	0.001	4.93738e-06	6.76911e-06	4.6482e-06	4.20908e-06	3.54928e-06	4.68274e-06	5.95472e-06	4.97498e-06	5.47897e-06	5.08778e-06	3.98009e-06	4.90059e-06	6.10103e-06	6.43943e-06	4.13093e-06	5.8094e-06	4.8409e-06	4.75052e-06	6.95164e-06	7.782e-06	5.98603e-06	8.24969e-06	5.9259e-06	8.92021e-06	6.90753e-06	5.7959e-06	7.52612e-06
K01360	#DIV/0!	non-impacted	3.55485e-06	1.78048e-06	1.99657	0.000401374	0	0.973909	0.001	2.90115e-07	3.43348e-07	7.11927e-08	2.56219e-07	1.97079e-07	2.5033e-07	7.93011e-08	3.32657e-07	4.74321e-07	0	1.53828e-07	1.48749e-07	0	0	0	3.54544e-07	0	6.67508e-08	0	0	0	0	0	0	0	0	0
K01205	0.890835	impacted	3.55346e-06	2.27495e-06	1.562	0.00262775	0.00294975	0.97397	0.002	6.13804e-06	6.50623e-06	5.94289e-06	6.64818e-06	7.66245e-06	9.27588e-06	5.81445e-06	7.44376e-06	9.17778e-06	6.00845e-06	6.57351e-06	5.13471e-06	5.64845e-06	7.79168e-06	1.13323e-05	7.14802e-06	7.12349e-06	7.64633e-06	9.57021e-06	9.2982e-06	9.73779e-06	1.11461e-05	9.62298e-06	8.08305e-06	7.94988e-06	8.52804e-06	6.63427e-06
K10210	0.70898	impacted	3.55341e-06	2.36597e-06	1.50188	0.000639181	0.000901551	0.974001	0.009	6.47864e-07	7.6783e-07	7.12997e-07	3.29422e-07	1.95719e-07	1.21613e-07	8.55545e-07	6.13311e-07	1.26251e-07	1.31362e-07	7.64027e-07	3.05218e-07	2.11326e-07	7.75357e-07	3.72541e-07	3.37664e-07	2.47902e-07	5.86286e-07	1.58507e-06	1.93689e-06	1.62504e-06	9.68209e-07	1.39356e-06	1.3186e-06	3.82427e-07	5.33995e-07	7.8729e-08
K01730	1.15882	non-impacted	3.55158e-06	2.48505e-06	1.42918	0.00248708	0.00214621	0.974031	0.003	4.1686e-06	4.61025e-06	6.46084e-06	7.28427e-06	6.79105e-06	6.65109e-06	5.08173e-06	7.48393e-06	8.50893e-06	5.48268e-06	6.22866e-06	5.93408e-06	4.61028e-06	5.88918e-06	5.24133e-06	5.07974e-06	6.77329e-06	7.04912e-06	4.53844e-06	3.15955e-06	4.68243e-06	4.74795e-06	3.48373e-06	2.81351e-06	6.63741e-06	5.8859e-06	4.38563e-06
K10213	2.07157	non-impacted	3.55096e-06	2.19356e-06	1.61881	0.00074384	0.000359072	0.974062	0.001	5.10093e-07	6.36289e-07	1.60184e-07	6.50632e-07	2.2664e-07	9.63705e-07	9.35668e-07	2.38947e-07	4.87125e-07	4.55146e-07	5.52472e-07	3.68153e-07	8.37488e-08	4.35335e-07	2.89374e-07	9.22947e-07	4.58572e-07	1.35604e-06	5.69801e-08	1.04233e-07	5.58271e-08	1.69209e-07	0	5.5775e-08	2.13466e-07	1.09351e-07	3.40674e-07
K08965	0.797681	impacted	3.54151e-06	2.5688e-06	1.37866	0.00119952	0.00150375	0.974123	0.004	1.28748e-06	1.89902e-06	1.23975e-06	1.62704e-06	9.84537e-07	1.64721e-06	1.13657e-06	1.59567e-06	1.84198e-06	1.857e-06	1.52682e-06	4.29057e-07	2.42803e-06	2.53059e-06	4.534e-06	1.47818e-06	2.42177e-06	1.21763e-06	1.78185e-06	1.74586e-06	1.0529e-06	2.31567e-06	1.32916e-06	9.80499e-07	3.38647e-06	3.02468e-06	3.38647e-06
K07697	2.12942	non-impacted	3.54118e-06	2.00196e-06	1.76885	0.000412108	0.000193531	0.974154	0.008	2.13216e-07	5.74016e-07	2.89364e-07	8.67837e-08	3.56013e-07	8.47893e-08	0	1.80278e-07	8.03285e-08	1.07139e-07	3.65705e-07	5.89381e-07	6.13698e-07	6.15187e-07	5.69486e-07	2.8821e-07	8.83396e-08	0	0	0	0	0	0	0	0	0	0
K01317	0.7649	impacted	3.53924e-06	3.39845e-06	1.04143	0.00100414	0.00131278	0.974184	0.014	7.29982e-07	9.0043e-07	1.49849e-06	6.25841e-07	8.92146e-07	9.0365e-07	9.70428e-07	8.09935e-07	1.40251e-06	1.42122e-06	1.29577e-06	1.30932e-06	1.15567e-06	8.07809e-07	8.20136e-07	7.00749e-07	7.12517e-07	1.26161e-06	1.15557e-06	1.45291e-06	7.44137e-07	1.7381e-06	9.07395e-07	2.0219e-06	4.78187e-06	3.42932e-06	3.99792e-06
K21001	1.19939	non-impacted	3.53833e-06	2.37418e-06	1.49034	0.00143167	0.00119366	0.974215	0.026	1.73968e-06	2.45854e-06	2.9378e-06	1.79089e-06	1.48985e-06	8.81434e-07	1.86157e-06	1.59109e-06	2.80878e-06	2.40143e-06	2.30277e-06	3.28485e-06	1.36166e-06	3.73389e-06	2.00964e-06	9.11641e-07	2.49297e-06	2.76032e-06	1.49949e-06	7.0137e-07	1.27391e-06	7.93772e-07	6.46851e-07	5.54185e-07	1.88358e-06	2.08741e-06	1.84838e-06
K14292	1.54153	non-impacted	3.52962e-06	1.99522e-06	1.76904	0.000804548	0.000521917	0.974245	0.001	6.28153e-07	5.17793e-07	6.16583e-07	5.99229e-07	4.56049e-07	5.52372e-07	4.86836e-07	4.32661e-07	4.47068e-07	1.18951e-06	7.19529e-07	1.39821e-06	1.25956e-06	8.41501e-07	1.02533e-06	4.22087e-07	7.13504e-07	8.80509e-07	1.64072e-07	2.50114e-08	5.35841e-08	5.41369e-08	3.81487e-07	2.6767e-08	1.15026e-07	2.16614e-07	3.57115e-07
K06482	3.62632	non-impacted	3.52828e-06	2.16021e-06	1.6333	0.000442556	0.00012204	0.974275	0.003	2.36335e-07	4.27345e-07	6.15132e-07	2.18132e-07	2.88631e-07	2.47385e-07	4.26788e-07	4.23812e-07	2.69209e-07	1.43539e-07	0	0	0	2.45212e-07	5.63243e-07	0	2.96057e-07	2.17508e-07	0	0	0	0	0	0	0	0	4.78725e-08
K05305	1.87482	non-impacted	3.52752e-06	1.91488e-06	1.84216	0.000650209	0.000346812	0.974306	0.001	7.71191e-08	5.34096e-07	3.57593e-07	5.98188e-07	6.5582e-07	8.01435e-07	6.16786e-07	5.60697e-07	8.93423e-07	3.78146e-07	7.06988e-07	0	5.96393e-08	3.46214e-07	7.51791e-07	6.67401e-07	4.78346e-08	4.86314e-07	8.02449e-08	9.7861e-08	2.62071e-08	1.85342e-07	1.24386e-07	0	9.18628e-08	6.84437e-08	1.26863e-07
K05613	2.30385	non-impacted	3.52395e-06	2.08053e-06	1.69377	0.000544182	0.000236206	0.974336	0.001	2.04422e-07	6.80023e-07	3.84292e-07	6.48264e-08	1.32969e-07	3.45968e-07	2.08977e-07	3.22184e-07	5.16978e-07	1.29472e-07	2.08412e-07	6.8114e-07	1.90461e-07	0	4.45145e-07	5.44459e-07	1.9087e-07	2.48428e-07	0	0	0	0	0	0	5.84641e-07	1.14134e-07	3.9489e-07
K11729	2.98682	non-impacted	3.5211e-06	2.09086e-06	1.68404	0.000569076	0.000190529	0.974367	0.001	4.44702e-07	1.68416e-07	1.74604e-07	2.86965e-07	5.63904e-07	3.06974e-07	1.9449e-07	5.71101e-07	2.18118e-07	4.14479e-07	1.88636e-07	4.56017e-07	1.57448e-07	3.2259e-07	1.64877e-07	3.47816e-07	3.85926e-07	3.2742e-07	0	0	0	0	0	0	3.43543e-07	0	1.08511e-07
K20511	0	impacted	3.52079e-06	1.94855e-06	1.80688	0	0.000396116	0.974397	0.001	0	0	0	0	0	0	0	0	0	0	0	0	1.12463e-07	8.22933e-08	0	0	0	0	2.45848e-07	4.61162e-07	2.65369e-07	3.05229e-07	2.7903e-07	3.87484e-07	2.57073e-07	5.33116e-08	0
K16436	1.37833	non-impacted	3.51855e-06	2.23153e-06	1.57674	0.00104248	0.000756336	0.974458	0.001	1.16602e-06	1.61611e-06	9.98422e-07	7.12747e-07	1.68152e-06	1.49641e-06	8.73635e-07	7.71857e-07	1.25454e-06	1.03571e-06	7.99649e-07	9.04163e-07	1.01592e-06	1.06337e-06	7.97668e-07	7.67151e-07	1.57288e-06	9.93021e-07	3.07666e-07	1.0233e-07	2.1923e-07	3.8761e-07	3.3817e-07	1.09513e-07	1.17361e-06	4.67735e-07	2.24615e-06
K01371	0.0425362	impacted	3.51737e-06	2.97543e-06	1.18214	1.72472e-05	0.000405471	0.974488	0.001	0	0	0	0	0	0	0	6.69297e-08	0	0	0	0	0	0	0	0	0	0	1.4245e-07	4.34306e-08	9.30452e-08	3.22545e-07	1.80614e-07	2.32396e-07	1.59429e-06	3.23032e-07	4.47281e-07
K05907	1.87423	non-impacted	3.5169e-06	2.62842e-06	1.33803	0.000760775	0.000405914	0.974518	0.001	5.46431e-07	9.88904e-07	7.49596e-07	4.58554e-07	6.43609e-07	1.06204e-06	4.73079e-07	2.62462e-07	1.02633e-06	4.90631e-07	7.46132e-07	5.25261e-07	3.17923e-07	6.41182e-07	4.93129e-07	3.27561e-07	4.64925e-07	2.97949e-07	2.35591e-08	6.46447e-08	0	1.63244e-07	0	0	2.77159e-07	4.67063e-07	6.12299e-07
K09624	5.31497	non-impacted	3.51415e-06	2.01922e-06	1.74035	0.000471637	8.87375e-05	0.974548	0.001	2.00951e-07	1.37339e-07	8.60191e-07	1.97453e-07	5.21324e-07	1.10811e-07	2.37903e-07	0	2.96451e-07	1.7179e-07	7.69141e-08	2.80439e-07	5.41678e-08	0	0	5.73126e-07	1.50745e-07	1.84943e-07	0	2.56997e-08	0	0	0	0	0	9.32953e-08	1.34217e-07
K12408	1.4528	non-impacted	3.50786e-06	2.30664e-06	1.52077	0.0011359	0.000781871	0.974579	0.002	9.22014e-07	1.9932e-06	1.79781e-06	1.88092e-06	2.36561e-06	1.59017e-06	8.06167e-07	1.68395e-06	1.3161e-06	8.46793e-07	3.68657e-07	9.74359e-07	3.12013e-07	2.52144e-07	4.86567e-07	9.84428e-07	1.04267e-06	1.65028e-06	5.11055e-07	9.4677e-07	9.05957e-07	1.26771e-06	5.60865e-07	8.92576e-07	9.60213e-07	5.63441e-07	1.88653e-07
K13279	1.21594	non-impacted	3.50648e-06	2.04868e-06	1.71157	0.00149594	0.00123027	0.974609	0.003	2.24415e-06	1.62737e-06	2.72436e-06	2.13157e-06	1.77386e-06	1.92778e-06	2.10747e-06	2.20954e-06	2.20547e-06	1.81959e-06	2.20602e-06	3.01468e-06	3.02229e-06	2.74019e-06	3.10806e-06	2.89109e-06	3.01365e-06	1.97237e-06	1.40954e-06	8.16664e-07	1.26419e-06	9.47925e-07	1.1822e-06	5.2493e-07	2.39718e-06	1.41178e-06	7.5558e-07
K18781	1.68929	non-impacted	3.50235e-06	1.74545e-06	2.00656	0.000655295	0.000387911	0.974639	0.001	5.82363e-07	2.54481e-07	3.95748e-07	2.11458e-07	7.31749e-07	4.06336e-07	3.1077e-07	5.76717e-07	2.3235e-07	3.75774e-07	6.65081e-07	4.91051e-07	9.23645e-07	1.10832e-06	4.43394e-07	4.81763e-07	3.90226e-07	5.37391e-07	0	4.11952e-08	2.2064e-08	2.22917e-08	2.09444e-08	2.20434e-08	2.52605e-07	5.76236e-08	1.92343e-07
K13713	0.0363275	impacted	3.49937e-06	1.98908e-06	1.75929	1.4814e-05	0.000407789	0.974669	0.001	0	0	0	0	0	0	0	0	0	4.9377e-08	0	0	5.13417e-07	5.25961e-07	1.61293e-07	0	0	0	6.3148e-08	1.73275e-07	3.71222e-07	0	1.17461e-07	6.18125e-08	8.8542e-08	4.84751e-07	3.5384e-08
K16093	10.689	non-impacted	3.49903e-06	1.78365e-06	1.96172	0.000423488	3.96191e-05	0.974699	0.001	3.48138e-07	0	2.27817e-07	3.07462e-07	4.72988e-07	3.50462e-07	3.17204e-07	0	1.42296e-07	1.08159e-07	1.84594e-07	3.56996e-07	0	0	0	1.70181e-07	2.60812e-07	5.34006e-08	0	0	0	0	0	0	4.0898e-08	7.46363e-08	0
K06882	0.178733	impacted	3.49641e-06	2.70553e-06	1.29232	6.74887e-05	0.000377596	0.97473	0.003	0	0	0	0	0	0	1.02481e-06	0	0	0	0	0	0	0	0	0	0	0	1.53991e-07	2.64271e-08	2.83086e-08	1.52432e-07	2.32694e-07	6.87784e-07	3.7752e-07	6.76764e-07	4.47161e-07
K07897	2.17609	non-impacted	3.4952e-06	2.17721e-06	1.60536	0.000597415	0.000274536	0.97476	0.007	4.84624e-07	1.31096e-07	6.79567e-08	4.28002e-07	8.77895e-07	5.97379e-07	5.29875e-07	3.81043e-07	7.35736e-07	4.51688e-07	7.21875e-08	0	6.70942e-08	0	0	4.06114e-07	4.35675e-07	7.00883e-07	3.42199e-08	0	1.67637e-07	2.0324e-07	6.36522e-08	3.34962e-08	4.82076e-07	3.68921e-07	6.40813e-08
K21589	0	impacted	3.49324e-06	2.03761e-06	1.71438	0	0.000393955	0.97482	0.001	0	0	0	0	0	0	0	0	0	0	0	0	0	0	4.29367e-08	0	0	0	2.76197e-07	3.10579e-07	1.04047e-07	1.26174e-07	7.89863e-08	3.3274e-07	5.35651e-07	4.07885e-07	2.8219e-07
K10773	0.987412	impacted	3.4921e-06	2.50772e-06	1.39254	0.0227741	0.0230645	0.97485	0.016	0.0005239	0.000534912	0.00051701	0.000485667	0.000511063	0.000506223	0.000520914	0.000510378	0.000505002	0.000524807	0.000518027	0.000544149	0.000548276	0.000531655	0.000514311	0.000534375	0.000521941	0.000522925	0.000525577	0.000509027	0.00053089	0.00054754	0.000529757	0.000532286	0.000538433	0.000535926	0.000540681
K11609	2.15753	non-impacted	3.49071e-06	1.99468e-06	1.75001	0.000516646	0.000239462	0.97488	0.002	4.18013e-07	5.99005e-07	1.09728e-07	1.4809e-07	1.01251e-07	2.89373e-07	1.83338e-07	5.12719e-08	9.13829e-08	8.06964e-07	5.32845e-07	4.19207e-07	6.92392e-07	6.82457e-07	1.98859e-07	3.54032e-07	1.58763e-07	2.81831e-07	0	0	0	0	0	2.75037e-08	7.23036e-08	0	1.11995e-07
K11423	6.83087	non-impacted	3.48956e-06	2.26093e-06	1.54342	0.000426458	6.24311e-05	0.97491	0.001	0	7.32475e-07	0	1.70812e-07	4.37952e-07	1.66887e-07	0	8.87085e-08	7.90535e-08	4.50663e-07	4.10208e-07	2.97497e-07	9.37189e-08	0	1.96282e-07	1.8909e-07	3.4775e-07	3.56004e-07	0	0	0	0	0	0	0	0	0
K21003	0	impacted	3.48752e-06	2.15216e-06	1.62047	0	0.000392448	0.97494	0.001	0	0	0	0	0	0	0	0	0	0	0	0	0	8.31416e-08	0	0	0	0	1.37807e-07	1.47354e-07	2.8223e-07	2.65752e-07	7.39827e-07	3.81482e-07	1.60739e-07	3.09936e-07	3.3769e-08
K17999	1.99155	non-impacted	3.48546e-06	2.27757e-06	1.53034	0.000704204	0.000353596	0.975	0.003	3.71586e-07	6.98145e-07	5.79038e-07	9.06603e-07	6.62636e-07	1.25253e-06	1.6758e-07	4.81455e-07	6.79638e-07	2.74907e-07	1.56393e-07	2.35752e-07	6.86546e-08	4.83593e-07	3.38788e-07	1.49845e-07	7.85069e-07	7.49167e-07	8.3909e-08	7.67472e-08	8.22112e-08	4.15297e-07	1.56079e-07	0	5.40162e-08	0	3.34452e-07
K16177	0.576919	impacted	3.48529e-06	2.54292e-06	1.37058	0.000376406	0.00065244	0.97503	0.039	2.62039e-07	2.48096e-07	1.28606e-07	3.47135e-07	1.18671e-07	2.26105e-07	0	1.20186e-07	7.49733e-07	1.22115e-07	0	0	1.26974e-07	1.57105e-07	1.20187e-06	3.8428e-07	4.71145e-07	0	1.06951e-06	4.20393e-07	4.15683e-07	0	5.09677e-07	2.76863e-07	5.577e-07	4.07107e-07	1.05693e-06
K21711	1.61899	non-impacted	3.48262e-06	2.1628e-06	1.61024	0.000615882	0.000380411	0.975091	0.013	1.42513e-07	2.61704e-07	1.48576e-07	1.04777e-06	5.77178e-07	6.61467e-07	4.6275e-07	2.58489e-07	6.34e-07	3.50343e-07	3.21033e-07	6.62164e-07	7.2114e-07	8.00715e-07	8.82698e-07	2.08995e-07	1.80562e-07	2.78612e-07	0	0	0	3.76605e-08	9.99451e-08	0	3.73416e-07	1.46027e-07	1.42857e-07
K22220	1.53039	non-impacted	3.48246e-06	2.09462e-06	1.66258	0.000625809	0.00040892	0.975121	0.006	3.03672e-07	1.79696e-07	8.56974e-07	1.6762e-07	3.09432e-07	2.94782e-07	4.9804e-07	2.08921e-07	2.48243e-07	7.42963e-07	5.23303e-07	5.83873e-07	9.06445e-07	1.05647e-06	7.63528e-07	5.93779e-07	5.45999e-07	2.0961e-07	6.88242e-08	1.259e-07	0	0	0	1.34737e-07	3.86003e-07	2.00522e-07	0
K21480	1.73078	non-impacted	3.47969e-06	2.48259e-06	1.40164	0.000727032	0.00042006	0.975151	0.022	1.43157e-07	1.80886e-07	3.43809e-07	9.72014e-07	3.98845e-07	6.5706e-07	1.44439e-06	1.45698e-06	1.82209e-07	6.10317e-07	1.68836e-07	1.00079e-06	8.22898e-08	2.18589e-07	3.55462e-07	6.14639e-07	7.17851e-07	1.83097e-07	6.79968e-08	6.21931e-08	0	1.34617e-07	4.70816e-08	8.74501e-08	7.47577e-07	4.24822e-07	6.14587e-07
K15328	0	impacted	3.47504e-06	3.29007e-06	1.05622	0	0.000390474	0.975181	0.001	0	0	0	0	0	0	0	0	0	0	0	0	0	0	0	0	0	0	7.29443e-08	1.29668e-07	9.39456e-08	6.29459e-07	1.51028e-06	5.83587e-07	3.2167e-08	3.70666e-07	3.04806e-08
K13799	1.32791	non-impacted	3.46852e-06	2.65553e-06	1.30615	0.00139215	0.00104837	0.97521	0.004	1.1967e-06	1.49192e-06	2.10161e-06	2.74465e-06	1.83147e-06	1.96558e-06	1.75095e-06	2.4851e-06	1.72875e-06	1.30885e-06	2.55936e-06	3.08087e-06	1.87989e-06	1.64935e-06	2.06384e-06	2.70459e-06	1.45919e-06	1.29748e-06	1.26351e-06	1.08141e-06	1.72834e-06	8.83543e-07	1.28455e-06	6.61914e-07	1.32782e-07	9.41937e-07	6.20987e-07
K21369	4.9865	non-impacted	3.46833e-06	1.96709e-06	1.76317	0.000444887	8.92183e-05	0.97524	0.001	4.56931e-07	3.60515e-07	0	1.34515e-07	1.37955e-07	3.28559e-07	2.49798e-07	3.4929e-07	2.49018e-07	6.38815e-07	2.42279e-07	2.34279e-07	0	0	3.09144e-07	0	6.84632e-08	2.10265e-07	3.82835e-08	0	0	0	0	0	0	0	1.01729e-07
K15654	1.42524	non-impacted	3.45889e-06	2.45212e-06	1.41057	0.00116541	0.00081769	0.97533	0.002	1.2993e-06	1.5972e-06	1.65989e-06	2.99648e-06	4.52769e-07	1.13934e-06	8.32909e-07	1.34393e-06	1.10954e-06	1.87786e-06	1.14212e-06	1.11604e-06	9.14793e-07	8.35833e-07	8.46769e-07	1.48365e-06	1.69915e-06	1.38171e-06	2.30872e-07	4.69961e-07	1.30466e-07	8.9338e-07	4.41199e-07	5.6049e-07	7.04353e-07	1.13738e-06	1.51377e-06
K16929	0	impacted	3.45783e-06	3.30655e-06	1.04575	0	0.000388642	0.97536	0.001	0	0	0	0	0	0	0	0	0	0	0	0	0	0	0	0	0	0	0	9.49584e-07	1.01719e-07	6.1661e-07	5.79343e-07	4.06496e-07	0	6.64136e-07	1.37938e-07
K09504	#DIV/0!	non-impacted	3.45591e-06	1.08814e-06	3.17597	0.000390177	0	0.975389	0.001	7.25287e-08	6.86695e-08	2.84771e-07	1.28109e-07	5.25543e-07	1.87748e-07	7.93011e-08	1.33063e-07	5.92901e-08	2.02799e-07	1.53828e-07	7.43743e-08	0	0	0	1.41818e-07	1.95609e-07	2.00252e-07	0	0	0	0	0	0	0	0	0
K18430	0.941398	impacted	3.4546e-06	2.11051e-06	1.63685	0.00375886	0.00399285	0.975419	0.002	1.41079e-05	1.40471e-05	1.37961e-05	1.36709e-05	1.36875e-05	1.60793e-05	1.40483e-05	1.19036e-05	1.53201e-05	1.53213e-05	1.42093e-05	1.18055e-05	1.65872e-05	1.60623e-05	2.05017e-05	1.56767e-05	1.3972e-05	1.46562e-05	1.69841e-05	1.12656e-05	1.9012e-05	1.84842e-05	1.85964e-05	1.55312e-05	1.33982e-05	1.50081e-05	1.14307e-05
K13936	0.290625	impacted	3.44989e-06	2.50296e-06	1.37832	0.000151234	0.000520373	0.975449	0.001	0	7.54019e-08	3.90862e-08	0	7.21333e-08	0	2.17689e-07	1.10549e-07	6.59652e-08	0	0	0	3.91013e-08	1.59703e-07	4.0411e-08	7.78607e-08	0	3.71329e-08	2.69785e-07	2.02963e-07	4.39759e-07	1.36023e-07	7.48942e-08	1.42002e-07	8.49824e-07	7.00303e-07	1.07123e-06
K10212	0.683422	impacted	3.44628e-06	2.44369e-06	1.41028	0.000702291	0.00102761	0.975508	0.004	6.46605e-07	6.61032e-07	5.32135e-07	1.00801e-06	1.09734e-06	3.90036e-07	9.58459e-08	4.16881e-07	3.96575e-07	4.56296e-07	5.59074e-07	1.98531e-07	1.41346e-06	2.12538e-06	2.43394e-06	3.42811e-07	2.16913e-07	1.01335e-06	1.28856e-06	1.10861e-06	1.32574e-06	7.13423e-07	8.37014e-07	9.17596e-07	6.72707e-07	2.62677e-07	5.39987e-07
K18049	#DIV/0!	non-impacted	3.44138e-06	2.0133e-06	1.70933	0.000388526	0	0.975538	0.001	1.13347e-07	2.14632e-07	5.00667e-07	1.50156e-07	3.07992e-07	0	0	2.07949e-07	1.85316e-07	4.22576e-07	0	2.32463e-07	0	0	0	3.87855e-07	5.09494e-08	2.60794e-07	0	0	0	0	0	0	0	0	0
K15538	0.882924	impacted	3.44106e-06	2.39346e-06	1.43769	0.00154977	0.00175526	0.975597	0.032	1.55199e-06	2.21106e-06	2.04972e-06	4.15125e-06	2.96997e-06	3.35502e-06	2.20693e-06	2.96538e-06	2.6433e-06	2.71364e-06	1.06716e-06	1.28228e-06	7.51692e-07	1.98129e-06	2.67219e-06	2.59293e-06	2.28744e-06	2.96085e-06	4.36441e-06	3.38761e-06	3.85334e-06	4.4691e-06	3.47092e-06	2.42584e-06	3.93362e-06	4.10688e-06	2.94737e-06
K09527	3.07255	non-impacted	3.43656e-06	1.97443e-06	1.74053	0.000464851	0.000151292	0.975657	0.002	2.86532e-07	3.74156e-07	6.46507e-08	1.16337e-07	7.36776e-07	1.70495e-07	9.72451e-08	2.84007e-07	5.25056e-07	2.27179e-07	3.77272e-07	2.26283e-07	0	0	6.31828e-07	6.43929e-08	0	3.24323e-07	0	0	0	9.83243e-08	0	0	1.09115e-07	1.41925e-07	0
K14670	1.53549	non-impacted	3.43615e-06	2.23733e-06	1.53583	0.000518677	0.000337792	0.975686	0.034	3.3156e-07	1.59124e-07	3.29941e-07	6.59858e-07	4.53572e-07	6.47653e-07	9.18798e-08	0	1.37389e-07	7.82156e-07	1.78228e-07	8.61716e-08	2.43208e-07	4.17142e-07	9.33452e-07	3.27508e-07	2.25609e-07	3.83538e-07	0	0	0	0	0	0	6.86229e-07	2.5779e-07	3.74791e-07
K05874	0.261762	impacted	3.43297e-06	1.99129e-06	1.72399	0.000123858	0.000473172	0.975716	0.001	0	0	0	1.16969e-07	0	0	2.89621e-07	0	1.08269e-07	0	0	1.07714e-07	3.20886e-07	3.28726e-07	5.37643e-07	1.02696e-07	0	0	3.92651e-08	2.04337e-07	7.69413e-08	5.33423e-07	2.07777e-07	5.02302e-07	2.14071e-07	2.70235e-07	0
K01365	1.14447	non-impacted	3.42973e-06	1.78719e-06	1.91906	0.00104228	0.000910709	0.975775	0.002	1.13825e-06	1.06515e-06	8.49553e-07	9.54079e-07	6.80011e-07	7.88496e-07	1.29285e-06	9.9203e-07	1.01445e-06	1.08799e-06	1.22809e-06	1.55235e-06	1.81666e-06	2.62521e-06	2.79714e-06	1.05908e-06	8.12958e-07	2.11977e-06	3.00268e-07	5.79018e-07	5.79777e-07	4.39717e-07	4.85177e-07	2.61008e-07	8.741e-07	4.28609e-07	5.7376e-07
K13607	#DIV/0!	non-impacted	3.42929e-06	1.57876e-06	2.17214	0.000387125	0	0.975805	0.001	6.92319e-08	1.31096e-07	6.79567e-08	3.66859e-07	3.13534e-07	1.19476e-07	1.51393e-07	6.35072e-08	2.2638e-07	6.45268e-08	0	5.67949e-07	0	0	0	1.35371e-07	1.24479e-07	3.18583e-07	0	0	0	0	0	0	0	0	0
K17108	1.4875	non-impacted	3.42144e-06	2.33882e-06	1.46289	0.000827442	0.000556262	0.975864	0.021	1.09022e-06	1.15182e-06	1.00118e-06	4.27616e-07	5.80073e-07	3.48142e-08	9.31088e-07	1.70377e-07	3.27036e-07	9.29196e-07	5.50083e-07	1.91281e-06	9.80672e-07	6.63406e-07	3.93237e-07	4.33928e-07	1.00447e-06	9.84722e-07	1.0205e-07	4.23493e-07	9.79839e-08	2.8342e-07	3.8234e-08	8.49045e-07	1.15331e-07	1.50708e-07	3.39749e-07
K11475	1.53807	non-impacted	3.4203e-06	2.00123e-06	1.7091	0.00104206	0.00067751	0.975893	0.001	9.69759e-07	1.9227e-06	1.27103e-06	1.02891e-06	1.00663e-06	7.00084e-07	1.64362e-06	1.45555e-06	8.0646e-07	1.01344e-06	1.03395e-06	1.4047e-06	1.01225e-06	3.66404e-07	2.08876e-07	9.27496e-07	5.15552e-07	1.0028e-06	4.64899e-07	3.61642e-07	5.82041e-07	3.31332e-07	7.6404e-07	1.11899e-06	3.35123e-07	3.16911e-07	1.34083e-07
K18022	1.90676	non-impacted	3.41761e-06	1.94445e-06	1.75762	0.00073583	0.000385907	0.975952	0.001	2.90115e-07	6.6913e-07	2.15762e-07	5.12437e-07	6.7524e-07	3.12913e-07	7.44121e-07	5.92145e-07	5.61208e-07	6.24984e-07	1.44857e-06	2.57741e-07	2.87625e-07	1.44013e-07	1.63213e-07	8.26053e-07	4.62422e-07	4.19111e-07	1.89054e-07	3.45836e-08	7.40916e-08	3.7428e-07	3.51659e-08	7.40224e-08	5.30159e-08	4.83754e-08	8.03785e-07
K11051	0	impacted	3.41676e-06	9.52108e-07	3.58862	0	0.000386117	0.975982	0.001	0	0	0	0	0	0	0	0	0	0	0	0	1.29291e-07	8.83001e-08	1.80522e-07	0	0	0	4.47106e-08	1.84025e-07	2.40933e-07	1.10645e-07	6.23745e-08	1.09413e-07	3.44797e-07	2.86015e-07	1.4851e-07
K07810	1.1909	non-impacted	3.41434e-06	1.94566e-06	1.75485	0.000598187	0.000502298	0.976011	0.028	4.69861e-07	5.16894e-07	0	5.91236e-07	2.50057e-07	3.5127e-07	4.17501e-07	2.27785e-07	3.55741e-07	9.25178e-07	2.77883e-07	7.93384e-07	9.40496e-07	4.59998e-07	6.9405e-07	2.69911e-07	5.21624e-07	1.33502e-07	3.52032e-08	0	3.44909e-08	3.48467e-08	3.27406e-08	8.89661e-08	1.20806e-06	1.77866e-07	9.72925e-07
K16423	2.76914	non-impacted	3.41214e-06	2.76198e-06	1.23539	0.000488049	0.000176245	0.97604	0.022	3.78652e-07	1.43402e-07	2.52849e-07	0	1.64722e-07	8.24618e-08	2.03913e-07	0	7.43339e-08	5.34557e-07	2.89289e-07	8.52278e-07	1.09339e-07	1.46282e-07	1.84564e-07	2.68834e-07	1.79199e-06	1.27665e-07	0	0	0	0	0	0	3.97619e-08	3.62815e-08	3.39097e-07
K16185	0.219136	impacted	3.40973e-06	2.77754e-06	1.22761	9.35932e-05	0.000427101	0.97607	0.003	0	6.94969e-08	7.20504e-08	0	1.30608e-07	0	0	0	6.00044e-08	0	0	0	0	1.43161e-07	0	7.04893e-08	0	0	1.40719e-07	2.53222e-07	0	3.14166e-07	3.21857e-08	1.69373e-07	8.15085e-07	4.57876e-07	1.29404e-06
K17942	14.3918	non-impacted	3.40964e-06	1.61151e-06	2.1158	0.000406759	2.82633e-05	0.976099	0.001	2.58335e-07	4.0765e-08	2.11314e-07	2.66178e-07	6.62964e-07	2.22909e-07	1.88305e-07	1.57983e-07	1.75985e-07	2.00649e-07	9.13185e-08	0	0	0	0	8.41886e-08	1.93536e-07	1.58504e-07	0	0	0	0	0	0	0	0	1.15029e-07
K19002	0.645722	impacted	3.4055e-06	2.53595e-06	1.34289	0.000459412	0.00071147	0.976129	0.033	3.4158e-07	3.99218e-07	8.33476e-08	0	2.5666e-07	7.50069e-07	6.86731e-08	1.03929e-07	1.15823e-07	2.47596e-07	1.52039e-07	4.00477e-08	1.56112e-06	1.25653e-06	8.42249e-07	5.31753e-07	5.84483e-07	2.57439e-07	1.9243e-07	4.08705e-07	2.21282e-07	6.31597e-08	8.88728e-08	2.37888e-07	1.18999e-06	2.29126e-07	1.19774e-06
K14648	2.12206	non-impacted	3.40108e-06	1.88264e-06	1.80655	0.000718304	0.000338494	0.976158	0.001	3.98559e-07	2.55798e-07	2.80552e-07	8.70772e-07	5.65281e-07	5.87558e-07	5.12064e-07	4.50743e-07	1.24718e-06	1.91081e-07	2.73458e-07	4.02239e-07	1.34572e-07	3.25968e-07	7.06616e-08	7.84234e-07	9.14021e-07	5.13592e-07	8.35276e-08	2.54661e-08	5.45583e-08	2.48045e-07	1.81264e-07	8.85745e-08	3.9039e-08	1.5669e-07	1.30561e-07
K10008	0.687117	impacted	3.40103e-06	2.20168e-06	1.54474	0.000794991	0.00115699	0.976187	0.001	8.81281e-07	5.39821e-07	6.07673e-07	3.0228e-07	4.60166e-07	5.7036e-07	5.7109e-07	5.9139e-07	4.95806e-07	7.07652e-07	1.18794e-06	6.54902e-07	5.20739e-07	9.05399e-07	9.36724e-07	4.16686e-07	7.71425e-07	9.90764e-07	1.23582e-06	1.20532e-06	8.5153e-07	1.15846e-06	1.99272e-06	1.34252e-06	2.11005e-06	2.25942e-06	2.2748e-06
K07242	1.42176	non-impacted	3.39921e-06	2.3965e-06	1.41841	0.00100777	0.000708816	0.976275	0.007	1.38305e-06	8.6604e-07	5.51806e-07	6.21119e-07	5.82439e-07	1.97579e-06	1.18075e-06	1.13459e-06	9.2108e-07	2.3872e-06	5.10125e-07	1.76764e-06	1.00614e-06	8.95412e-07	1.69686e-06	7.35592e-07	1.00213e-06	5.64099e-07	3.10221e-07	4.51814e-07	1.96784e-07	4.44513e-07	4.22162e-07	4.4978e-07	2.09477e-07	6.38242e-07	1.13823e-07
K06905	0.838615	impacted	3.39919e-06	2.34981e-06	1.44658	0.00176088	0.00209975	0.976304	0.002	3.1359e-06	2.73469e-06	2.89128e-06	3.23521e-06	4.47161e-06	4.04472e-06	1.6003e-06	2.98501e-06	3.14723e-06	3.30515e-06	2.78304e-06	2.74362e-06	4.48037e-06	4.63334e-06	5.58202e-06	2.78461e-06	3.62229e-06	3.54381e-06	2.90814e-06	3.83482e-06	3.00404e-06	4.07985e-06	3.00796e-06	5.78594e-06	5.01342e-06	6.40562e-06	5.01198e-06
K11525	1.436	non-impacted	3.39918e-06	2.06877e-06	1.64309	0.00112289	0.000781956	0.976334	0.002	1.74365e-06	1.18067e-06	1.55452e-06	1.59337e-06	1.30372e-06	1.51799e-06	4.43675e-07	1.42607e-06	9.61271e-07	9.85061e-07	7.76763e-07	9.48203e-07	1.24986e-06	1.18481e-06	1.26661e-06	1.27549e-06	2.1859e-06	1.58045e-06	3.32566e-07	2.16957e-07	6.07806e-07	3.51023e-07	5.5246e-07	3.33191e-07	5.95727e-07	5.2508e-07	6.72487e-07
K14729	0.813524	impacted	3.39842e-06	2.52137e-06	1.34785	0.00112399	0.00138163	0.976363	0.025	1.06072e-06	1.50232e-06	9.81639e-07	8.499e-07	1.96174e-06	1.19617e-06	1.69335e-06	1.28528e-06	1.20299e-06	1.40822e-06	2.29261e-06	1.07466e-06	1.78761e-06	1.32983e-06	3.14234e-06	2.10374e-06	8.63788e-07	3.00502e-07	1.57277e-06	2.58811e-06	1.02985e-06	3.21678e-06	8.09821e-07	3.59397e-06	9.18092e-07	2.14517e-06	2.03646e-06
K18534	1.32827	non-impacted	3.39793e-06	1.78769e-06	1.90074	0.00148054	0.00111464	0.976392	0.002	1.97336e-06	2.13093e-06	2.26251e-06	2.51329e-06	2.06682e-06	2.80816e-06	2.69428e-06	2.88084e-06	1.20796e-06	2.99297e-06	1.62958e-06	2.42005e-06	1.24548e-06	1.60773e-06	1.36965e-06	2.29821e-06	1.20513e-06	2.33141e-06	1.20927e-06	7.67914e-07	1.21941e-06	1.47389e-06	1.04357e-06	8.90237e-07	1.50328e-06	1.00337e-06	1.78014e-06
K04107	0.859291	impacted	3.39689e-06	2.15341e-06	1.57744	0.00182335	0.00212193	0.976422	0.001	3.25072e-06	3.32536e-06	4.12911e-06	3.09854e-06	3.33072e-06	2.4505e-06	1.93656e-06	3.51882e-06	2.53591e-06	3.31135e-06	3.28488e-06	4.64051e-06	6.1519e-06	5.44104e-06	3.64862e-06	3.09913e-06	3.84305e-06	4.72625e-06	4.0101e-06	2.12184e-06	4.83768e-06	3.46633e-06	5.67004e-06	4.65584e-06	4.54327e-06	5.97811e-06	4.42753e-06
K11311	1.31402	non-impacted	3.39684e-06	2.46798e-06	1.37636	0.000827363	0.000629644	0.976451	0.013	7.57686e-07	8.41623e-07	3.67836e-07	4.6482e-07	1.43182e-06	5.92408e-07	9.26036e-07	3.09611e-07	3.46179e-07	6.47549e-07	9.28713e-07	7.48507e-07	6.92031e-07	9.07246e-07	7.75731e-07	1.42715e-06	5.02923e-07	5.23573e-07	1.67636e-07	4.42889e-08	0	9.60539e-08	1.12945e-07	3.80692e-07	4.53082e-07	7.7735e-07	2.11099e-06
K12712	19.5398	non-impacted	3.39597e-06	1.10335e-06	3.07786	0.000403878	2.06696e-05	0.97648	0.001	6.0621e-08	1.14791e-07	5.95044e-08	2.14153e-07	4.3926e-07	1.56924e-07	1.32563e-07	1.66825e-07	1.48668e-07	2.26004e-07	1.28573e-07	1.86491e-07	0	0	6.15213e-08	2.96336e-07	1.08996e-07	1.67375e-07	0	0	0	0	0	0	0	0	0
K21514	0.613216	impacted	3.39453e-06	2.05314e-06	1.65334	0.000548177	0.000893937	0.976509	0.002	4.63105e-07	2.75992e-07	1.87382e-07	4.10454e-07	1.25986e-06	2.51528e-07	4.35296e-07	1.58926e-07	3.30916e-07	1.08677e-07	3.65705e-07	3.55321e-07	6.59692e-07	4.88231e-07	7.34094e-07	1.69382e-07	2.6206e-07	5.36561e-08	1.28126e-06	1.51225e-06	6.57256e-07	1.28632e-06	4.59133e-07	8.55953e-07	6.57261e-07	1.17715e-06	3.07489e-07
K21008	0.89354	impacted	3.39387e-06	2.25089e-06	1.50779	0.00127516	0.00142708	0.976539	0.038	1.54461e-06	1.52009e-06	9.35283e-07	2.06532e-06	1.71298e-06	1.13062e-06	1.63367e-06	1.81529e-06	2.33295e-06	2.11469e-06	5.85362e-07	2.04532e-06	2.51996e-06	2.05131e-06	2.94827e-06	2.20613e-06	2.08384e-06	1.30898e-06	6.03883e-07	1.03397e-06	8.24793e-07	2.22175e-06	1.22946e-06	1.98824e-06	3.91305e-06	3.05928e-06	3.80062e-06
K00879	0.685047	impacted	3.39278e-06	2.29567e-06	1.4779	0.000771068	0.00112557	0.976568	0.001	6.11741e-07	2.56724e-07	4.41952e-07	6.73664e-07	6.33632e-07	7.22466e-07	7.39708e-07	6.89871e-07	4.95785e-07	6.96736e-07	6.48078e-07	9.37697e-07	6.62036e-07	2.02283e-06	2.00631e-06	3.50355e-07	4.72818e-07	7.45231e-07	2.14715e-06	1.43144e-06	1.85089e-06	1.54616e-06	1.67519e-06	8.81648e-07	5.3418e-07	7.69571e-07	5.58652e-07
K06560	0.132474	impacted	3.39119e-06	3.11193e-06	1.08974	5.05558e-05	0.000381627	0.976597	0.005	0	0	0	0	0	0	5.75075e-07	0	0	0	0	0	2.26002e-07	0	0	0	0	0	4.84741e-07	4.03061e-07	8.63513e-08	0	0	0	6.78489e-07	7.50204e-07	6.2303e-07
K05886	1.87335	non-impacted	3.38698e-06	2.16773e-06	1.56245	0.000367371	0.000196104	0.976685	0.019	0	0	8.7302e-08	1.57098e-07	8.05576e-08	6.05726e-07	1.9449e-07	0	3.63531e-07	4.14479e-07	3.2506e-07	9.12035e-08	4.21735e-07	1.0801e-06	4.41635e-07	2.60862e-07	1.59914e-07	8.1855e-08	0	0	0	0	0	0	0	0	0
K22334	0.442968	impacted	3.38525e-06	2.39105e-06	1.4158	0.000220684	0.000498194	0.976743	0.014	3.37129e-07	2.27994e-07	2.83645e-07	0	0	0	3.68609e-07	4.41789e-08	0	0	1.02147e-07	4.93869e-08	9.33485e-07	1.91259e-07	4.88766e-08	0	1.29891e-07	0	2.42109e-08	4.42889e-08	7.11631e-08	1.91726e-07	2.25173e-08	4.02881e-07	9.84461e-07	4.95608e-07	6.43346e-07
K14085	5.92165	non-impacted	3.38019e-06	2.26882e-06	1.48985	0.000406736	6.86863e-05	0.976772	0.003	0	9.61374e-07	1.10744e-07	3.98562e-07	0	9.73507e-08	1.23357e-07	0	1.84458e-07	3.15464e-07	2.39288e-07	1.15693e-07	0	0	3.43494e-07	4.41211e-07	2.02854e-07	3.11504e-07	5.67163e-08	0	0	0	0	0	0	0	0
K13061	0.107252	impacted	3.38001e-06	5.19429e-06	0.650715	3.96596e-05	0.000369778	0.976801	0.041	0	0	0	0	0	0	0	0	0	1.11629e-07	6.80082e-08	0	2.38726e-06	2.60287e-06	1.13702e-06	0	0	0	0	0	0	0	0	0	4.5203e-08	0	0
K11635	#DIV/0!	non-impacted	3.3717e-06	3.06441e-06	1.10028	0.000380649	0	0.97686	0.006	0	1.67195e-07	1.73339e-07	1.55959e-07	7.99739e-07	6.095e-07	0	1.61989e-07	0	1.6459e-07	1.87269e-07	0	0	0	0	1.38118e-06	1.58755e-07	0	0	0	0	0	0	0	0	0	0
K05346	0.980433	impacted	3.37077e-06	2.28241e-06	1.47684	0.00163836	0.00167105	0.976889	0.024	2.39096e-06	1.99807e-06	2.978e-06	3.03395e-06	2.64082e-06	3.13863e-06	2.88165e-06	3.48152e-06	3.15638e-06	2.38307e-06	2.96537e-06	6.7773e-07	3.12832e-06	3.99891e-06	4.96437e-06	3.25993e-06	3.01163e-06	3.17336e-06	2.00027e-06	1.77923e-06	1.87083e-06	1.90531e-06	1.43018e-06	1.62194e-06	5.90101e-06	3.58365e-06	3.12629e-06
K02103	2.31194	non-impacted	3.3691e-06	2.16792e-06	1.55407	0.000585998	0.000253466	0.976918	0.001	2.09525e-07	1.79843e-07	3.8615e-07	2.47353e-07	4.86242e-07	5.68895e-07	2.96506e-07	4.17062e-08	4.99498e-07	1.7704e-07	5.25901e-07	8.40422e-07	0	9.56293e-08	6.61272e-08	2.04961e-07	4.0727e-07	5.31063e-07	0	0	4.05501e-08	2.04842e-07	0	0	3.23028e-07	3.90592e-07	3.94267e-07
K10618	4.06907	non-impacted	3.36759e-06	1.8086e-06	1.86199	0.00043166	0.000106083	0.976947	0.001	5.32088e-08	1.00755e-07	1.56686e-07	0	1.92775e-07	2.75473e-07	1.16354e-07	1.46427e-07	1.3049e-07	1.98371e-07	3.94982e-07	7.09316e-07	4.64093e-07	1.58477e-07	0	4.16164e-07	1.43504e-07	2.9382e-07	0	0	0	0	0	0	3.75047e-08	0	0
K17811	0.0589232	impacted	3.36749e-06	1.60353e-06	2.10005	2.34959e-05	0.000398754	0.976976	0.001	0	0	0	0	0	0	0	0	4.03269e-08	2.29893e-08	0	0	0	4.89761e-08	5.00639e-08	0	0	0	4.33983e-07	2.8353e-07	2.91567e-07	2.82301e-07	1.96046e-07	1.57785e-07	1.217e-07	3.01416e-07	1.1532e-07
K07792	1.37319	non-impacted	3.36735e-06	2.07686e-06	1.62137	0.00119919	0.00087329	0.977005	0.002	1.81201e-06	5.64471e-07	9.77375e-07	1.64164e-06	1.56257e-06	1.32958e-06	1.47222e-06	1.27476e-06	1.38986e-06	1.71477e-06	1.84094e-06	1.62193e-06	9.58695e-07	1.71659e-06	1.72842e-06	1.54914e-06	1.92535e-06	1.26356e-06	5.67167e-07	6.26451e-07	1.08183e-06	3.66374e-07	3.037e-07	4.38289e-07	4.80251e-07	4.30913e-07	1.26093e-06
K18675	0.749165	impacted	3.36612e-06	2.16419e-06	1.55537	0.000983964	0.00131341	0.977063	0.002	9.92617e-07	1.0726e-06	8.21632e-07	1.8304e-06	8.88669e-07	9.03404e-07	6.3176e-07	1.42792e-06	1.70706e-06	8.57291e-07	5.90146e-07	3.13448e-07	7.9388e-07	1.72121e-06	8.78851e-07	1.71607e-06	8.07043e-07	6.66356e-07	2.23378e-06	1.50208e-06	1.79277e-06	2.58864e-06	1.84666e-06	1.30627e-06	2.41303e-06	2.26436e-06	1.93905e-06
K03795	1.10886	non-impacted	3.36364e-06	2.16469e-06	1.55387	0.00258932	0.00233512	0.977092	0.007	8.31189e-06	5.76028e-06	7.55357e-06	6.8946e-06	5.70104e-06	5.90415e-06	6.66595e-06	5.82257e-06	5.70447e-06	8.95603e-06	5.69347e-06	8.50942e-06	3.79435e-06	4.37805e-06	5.40733e-06	5.88199e-06	7.40906e-06	6.445e-06	4.6371e-06	6.72021e-06	4.9367e-06	8.58077e-06	5.56104e-06	8.43779e-06	4.63092e-06	5.64948e-06	3.86954e-06
K08689	2.60355	non-impacted	3.35521e-06	2.3851e-06	1.40674	0.000379819	0.000145885	0.977179	0.027	3.56327e-07	0	0	7.18324e-07	1.68387e-07	3.80986e-07	9.31649e-08	1.56325e-07	1.39311e-07	0	0	3.65394e-07	9.60902e-07	2.99928e-07	0	8.33055e-08	4.87468e-07	3.13682e-07	0	0	4.95985e-08	0	0	0	0	0	0
K05368	3.64784	non-impacted	3.3516e-06	2.35605e-06	1.42255	0.000396405	0.000108668	0.977236	0.008	4.998e-07	1.37578e-07	3.25234e-07	3.02849e-07	4.73665e-08	0	6.16305e-07	7.35679e-07	0	0	1.10915e-07	9.53807e-08	7.21135e-07	5.19189e-08	0	1.53382e-07	4.02305e-07	4.81293e-08	0	0	5.15143e-08	0	0	0	0	0	0
K17362	3.07196	non-impacted	3.35127e-06	1.4382e-06	2.33019	0.000497286	0.000161879	0.977265	0.001	3.88877e-07	3.06821e-07	1.27238e-07	2.28961e-07	2.34817e-07	3.91474e-07	2.12594e-07	1.78361e-07	4.76844e-07	3.62448e-07	2.74927e-07	2.65848e-07	5.65305e-07	6.43463e-08	0	1.26731e-07	1.16533e-07	1.78949e-07	3.25817e-08	0	0	0	6.0605e-08	0	9.13678e-08	0	4.3289e-08
K05824	1.16801	non-impacted	3.34779e-06	2.41572e-06	1.38584	0.00173444	0.00148495	0.977294	0.017	4.56431e-06	1.88132e-06	3.57787e-06	2.85465e-06	2.65671e-06	2.24487e-06	2.62177e-06	2.22083e-06	3.8119e-06	4.14566e-06	2.36845e-06	4.27129e-06	1.46851e-06	7.83496e-07	3.12706e-06	2.76682e-06	3.18098e-06	2.71837e-06	3.53257e-06	2.86052e-06	3.8117e-06	3.04331e-06	2.72696e-06	1.96152e-06	1.50564e-06	1.69671e-06	1.22075e-06
K21488	0.0818921	impacted	3.3474e-06	1.17925e-06	2.83859	3.24276e-05	0.000395979	0.977323	0.001	0	0	0	0	0	0	0	0	0	2.36598e-07	0	0	1.64008e-07	5.04046e-07	8.58735e-08	0	0	0	2.05894e-07	4.70802e-08	1.42541e-07	2.54762e-07	9.57457e-08	1.42408e-07	1.19286e-07	1.20278e-07	1.69548e-07
K15640	1.28013	non-impacted	3.34657e-06	2.50135e-06	1.33791	0.00133594	0.0010436	0.977352	0.008	3.11984e-06	1.66647e-06	1.14334e-06	1.79949e-06	1.86626e-06	1.79524e-06	2.01595e-06	2.06037e-06	2.43122e-06	1.98821e-06	9.56996e-07	2.11317e-06	1.00072e-06	2.33774e-06	2.046e-06	9.39885e-07	2.04881e-06	1.45888e-06	1.51791e-06	1.3743e-06	1.81551e-06	1.07359e-06	1.03646e-06	7.32798e-07	7.5006e-07	2.26771e-07	3.12669e-07
K07063	1.28869	non-impacted	3.34524e-06	1.95177e-06	1.71395	0.0011085	0.000860176	0.977381	0.001	1.20749e-06	1.8276e-06	1.37463e-06	1.23734e-06	1.47934e-06	1.24156e-06	1.74059e-06	1.28463e-06	1.70032e-06	1.32711e-06	4.69062e-07	1.72343e-07	7.27927e-07	8.32131e-07	2.12877e-06	1.21044e-06	1.82775e-06	1.21128e-06	7.65948e-07	3.94545e-08	7.12592e-07	7.50968e-07	6.84289e-07	6.37844e-07	9.88626e-07	6.2394e-07	8.15532e-07
K07904	0.251293	impacted	3.34511e-06	3.00046e-06	1.11487	9.72828e-05	0.000387128	0.97741	0.014	0	0	0	0	0	0	3.04204e-07	0	5.18788e-08	1.80265e-07	0	0	3.33874e-07	4.92242e-07	2.11617e-07	0	6.5203e-08	0	0	0	0	3.3133e-08	0	0	7.28703e-07	8.43305e-07	9.0654e-07
K19623	1.56283	non-impacted	3.33496e-06	2.27765e-06	1.46421	0.00081636	0.000522361	0.977525	0.006	6.78794e-07	5.56547e-07	1.18217e-06	5.70505e-07	1.00417e-06	6.2372e-07	1.29813e-06	5.89471e-07	1.42528e-06	8.80366e-08	8.34296e-07	5.15134e-07	0	1.72549e-07	6.47423e-08	7.97078e-07	4.94719e-07	1.73127e-07	4.32944e-07	2.49328e-07	2.985e-07	2.32578e-07	4.62312e-07	6.06688e-07	4.15831e-07	7.49375e-08	1.07151e-06
K03214	0.991368	impacted	3.33329e-06	2.02308e-06	1.64763	0.00113384	0.00114371	0.977553	0.038	1.40176e-06	1.26231e-06	1.15689e-06	1.47162e-06	1.11196e-06	8.18984e-07	1.75923e-06	1.1523e-06	4.21413e-07	2.0001e-06	1.11741e-06	1.34207e-06	2.37026e-06	1.36812e-06	1.74553e-06	2.10963e-06	1.64541e-06	1.07736e-06	5.15983e-07	3.08243e-07	4.36075e-07	6.16483e-07	1.06643e-06	1.00707e-06	2.68587e-06	2.68881e-06	2.75641e-06
K06689	0	impacted	3.33223e-06	2.17083e-06	1.53501	0	0.000376128	0.977582	0.001	0	0	0	0	0	0	0	0	0	0	0	0	2.08387e-07	0	8.96071e-08	0	0	0	3.60315e-08	5.27776e-07	0	3.37541e-07	1.49585e-07	1.57435e-07	5.0521e-08	6.63423e-07	1.9149e-07
K07073	0.489138	impacted	3.33168e-06	2.40616e-06	1.38465	0.000282373	0.000577287	0.977611	0.008	0	1.45113e-07	4.13243e-07	5.22388e-08	0	1.3225e-07	6.46727e-08	0	1.36448e-07	7.14259e-08	4.06339e-07	2.35752e-07	4.19723e-07	4.57439e-07	1.01637e-06	1.15657e-07	0	7.05291e-08	1.92086e-07	1.38094e-07	3.1421e-08	2.62503e-07	6.23801e-08	3.13917e-08	1.01602e-06	9.48832e-07	4.71428e-07
K08142	2.62635	non-impacted	3.33092e-06	2.44964e-06	1.35976	0.000491971	0.000187321	0.97764	0.014	5.53856e-07	8.73976e-08	1.81218e-07	6.52193e-07	8.36091e-08	7.96506e-08	1.31207e-06	6.7741e-07	0	2.58107e-07	4.89453e-07	1.89316e-07	0	9.16448e-08	0	1.80495e-07	2.48957e-07	0	0	4.24435e-08	0	4.59343e-08	0	2.27114e-07	6.5065e-08	2.96849e-07	6.1654e-08
K03219	0.43096	impacted	3.33074e-06	2.92206e-06	1.13986	0.000188938	0.000438412	0.977668	0.046	2.02238e-07	6.74648e-08	9.92562e-08	0	0	0	2.37781e-07	0	0	0	0	0	6.90561e-08	1.50586e-07	2.68254e-07	2.08995e-07	9.09055e-08	3.17286e-07	0	0	0	2.04294e-07	5.69535e-08	1.8583e-07	4.9674e-07	1.59522e-06	1.00529e-06
K06298	16.2059	non-impacted	3.32572e-06	2.09324e-06	1.58879	0.000389972	2.40636e-05	0.977754	0.001	1.18299e-07	3.36014e-07	3.4836e-07	0	1.07149e-07	2.04153e-07	1.29345e-07	7.5962e-07	1.93412e-07	0	3.76356e-07	0	0	0	0	2.31314e-07	2.12701e-07	1.08875e-07	0	0	0	0	0	0	8.33842e-08	0	0
K18399	1.54832	non-impacted	3.32479e-06	2.10971e-06	1.57594	0.000569273	0.000367672	0.977783	0.013	3.19488e-07	4.92973e-07	4.51959e-07	4.48577e-07	1.54113e-07	3.16645e-07	4.30781e-07	2.51206e-07	9.67062e-08	9.06294e-07	4.17814e-07	1.06526e-06	7.91607e-07	1.17631e-06	1.68242e-07	1.62077e-07	2.23553e-07	0	2.60654e-08	0	0	7.74042e-08	2.4242e-08	7.65423e-08	1.3152e-07	1.33392e-07	1.82906e-07
K19300	0.0878579	impacted	3.32322e-06	2.04284e-06	1.62677	3.53327e-05	0.000402157	0.97784	0.001	0	4.90914e-08	0	0	0	0	0	9.51257e-08	0	0	0	0	5.02493e-08	1.02954e-07	5.26203e-08	0	0	0	0	4.76812e-08	7.66138e-08	1.29007e-07	2.18178e-07	3.57197e-07	5.48207e-07	6.00266e-07	3.80943e-07
K07499	0.773939	impacted	3.31629e-06	2.08682e-06	1.58916	0.00100218	0.0012949	0.977898	0.005	8.99794e-07	7.2598e-07	6.11014e-07	1.53444e-06	1.72008e-06	1.23292e-06	1.28919e-06	1.17463e-06	1.05093e-06	1.15284e-06	4.46629e-07	1.31374e-06	1.91778e-06	1.70019e-06	2.26985e-06	1.43802e-06	6.31863e-07	4.39692e-07	7.6567e-07	6.51407e-07	9.41131e-07	1.54664e-06	1.7479e-06	1.97135e-06	2.69852e-06	2.75747e-06	2.01123e-06
K06607	1.02153	non-impacted	3.3158e-06	2.15619e-06	1.5378	0.00107287	0.00105026	0.977926	0.046	1.62765e-06	1.30556e-06	1.05633e-06	2.12079e-06	4.83177e-07	1.03676e-06	1.0682e-06	1.31534e-06	1.21446e-06	1.76301e-06	9.72719e-07	1.30639e-06	1.41366e-06	8.17887e-07	2.55539e-06	6.81505e-07	7.5117e-07	1.0931e-06	9.8093e-07	2.87885e-07	1.73399e-06	1.81368e-06	3.0858e-06	1.42711e-06	2.39732e-07	2.93709e-07	5.44466e-07
K11163	2.31759	non-impacted	3.31191e-06	1.70856e-06	1.93842	0.000387724	0.000167296	0.977955	0.002	6.00238e-08	8.1819e-08	3.46405e-07	0	3.4355e-07	6.15265e-07	1.96885e-07	1.89392e-07	1.47203e-07	2.48377e-07	9.16423e-08	6.15511e-08	8.00358e-07	5.2914e-07	1.48616e-07	2.01854e-07	5.39611e-08	1.10484e-07	0	0	0	0	0	0	0	0	0
K17989	1.05107	non-impacted	3.30643e-06	2.58062e-06	1.28126	0.00494156	0.00470144	0.977983	0.038	2.17962e-05	2.37553e-05	2.35244e-05	2.90084e-05	2.46724e-05	2.59561e-05	2.2146e-05	2.21814e-05	2.44771e-05	2.59137e-05	2.23386e-05	2.4292e-05	1.81001e-05	2.27888e-05	2.25645e-05	2.23327e-05	2.6539e-05	2.8055e-05	2.57877e-05	2.67401e-05	2.54789e-05	2.35399e-05	2.42572e-05	2.36536e-05	1.81625e-05	1.85959e-05	1.70364e-05
K10017	2.31965	non-impacted	3.30349e-06	2.28102e-06	1.44825	0.000504383	0.000217439	0.978012	0.013	1.88208e-07	8.44723e-07	6.43384e-07	5.66795e-07	1.92447e-07	8.21396e-08	0	0	1.52072e-07	5.32054e-07	3.52002e-07	1.92997e-07	0	2.83526e-07	2.89823e-07	5.08523e-07	3.58251e-07	2.19885e-07	0	0	0	0	2.67041e-07	4.68423e-08	2.01295e-07	0	1.27161e-07
K15976	1.71088	non-impacted	3.29433e-06	2.11937e-06	1.55439	0.000588691	0.000344087	0.97804	0.01	5.66736e-07	6.39487e-07	7.44904e-07	1.47413e-07	0	1.22254e-07	9.48581e-07	4.66461e-07	2.99869e-07	3.65412e-07	3.27258e-07	5.81157e-07	4.3638e-07	8.28569e-08	1.00652e-06	3.83301e-07	2.7743e-07	1.53618e-07	6.88242e-08	3.1475e-07	2.02295e-07	6.81273e-08	0	6.73687e-08	0	0	1.47184e-07
K09523	1.87547	non-impacted	3.29169e-06	2.26272e-06	1.45475	0.000613102	0.000326906	0.978068	0.008	2.91852e-07	3.76835e-07	4.73149e-07	5.74144e-07	5.85811e-07	2.31924e-07	2.57512e-07	1.09727e-06	5.18606e-07	6.80043e-08	6.2423e-08	2.24459e-07	3.93081e-07	4.04917e-07	6.31668e-07	7.83325e-07	3.45195e-07	3.81672e-07	0	0	0	3.34991e-08	3.14744e-08	3.3126e-08	2.37253e-07	4.32973e-08	3.93373e-07
K11602	0	impacted	3.28929e-06	2.23118e-06	1.47423	0	0.000371002	0.978097	0.001	0	0	0	0	0	0	0	0	0	0	0	0	0	0	0	0	0	0	1.56487e-07	5.94894e-08	3.72351e-07	1.32774e-07	2.48556e-07	1.30304e-07	5.51435e-07	3.95239e-07	3.68635e-07
K11954	8.25887	non-impacted	3.28394e-06	1.40381e-06	2.3393	0.000412945	5.00002e-05	0.978153	0.001	1.79189e-07	1.69654e-07	1.31916e-07	3.95632e-08	2.02875e-07	2.70578e-07	1.9592e-07	3.69836e-07	1.83102e-07	2.92269e-07	4.75058e-08	2.75622e-07	0	0	4.54624e-08	4.37967e-08	3.2218e-07	8.24569e-08	0	0	0	0	0	0	0	0	1.49602e-07
K16936	6.53852	non-impacted	3.28094e-06	2.23076e-06	1.47078	0.000406274	6.21355e-05	0.97821	0.001	1.38464e-07	5.24386e-07	5.43653e-07	0	3.76241e-07	0	1.51393e-07	1.27014e-07	1.1319e-07	2.58107e-07	1.46836e-07	1.41987e-07	0	1.37467e-07	1.4052e-07	0	2.48957e-07	6.37167e-07	0	0	0	0	0	0	0	0	0
K12450	0.589366	impacted	3.27718e-06	2.57029e-06	1.27503	0.000396037	0.000671971	0.978238	0.02	1.70465e-07	2.5834e-07	1.00507e-07	0	4.63714e-08	0	2.97711e-07	1.09406e-07	9.74984e-08	2.70043e-07	1.08342e-06	1.57498e-07	1.32106e-06	1.4567e-06	8.30152e-07	7.16126e-07	2.44785e-07	0	3.36787e-07	3.57449e-07	2.85182e-07	1.47437e-07	3.43509e-07	3.28038e-07	1.68135e-07	3.42589e-07	2.97912e-07
K16327	0	impacted	3.2737e-06	2.63647e-06	1.2417	0	0.000371938	0.978266	0.001	0	0	0	0	0	0	0	0	0	0	0	0	3.96927e-07	2.03313e-07	3.11742e-07	0	0	0	0	4.70802e-08	0	5.09524e-08	0	5.0385e-08	1.01042e-06	3.95133e-07	2.73557e-07
K01315	#DIV/0!	non-impacted	3.27009e-06	2.64897e-06	1.23448	0.000369413	0	0.978323	0.002	1.45057e-07	2.74678e-07	2.84771e-07	0	9.197e-07	3.75496e-07	3.17204e-07	5.32251e-07	1.1858e-07	0	0	0	0	0	0	2.83635e-07	1.30406e-07	0	0	0	0	0	0	0	0	0	0
K21088	2.02715	non-impacted	3.26891e-06	2.38643e-06	1.36979	0.000558056	0.000275291	0.978351	0.012	1.47994e-07	3.94807e-07	4.35803e-07	3.83907e-07	7.42769e-07	2.08825e-07	4.21348e-07	3.33002e-07	2.74697e-07	3.67829e-07	2.09256e-07	6.07039e-07	4.30272e-07	3.91809e-07	3.50447e-07	7.53515e-07	8.86973e-08	0	0	0	0	0	0	0	1.73858e-07	2.1911e-07	2.96538e-07
K13002	0.609717	impacted	3.26531e-06	2.15982e-06	1.51184	0.000417552	0.000684828	0.978407	0.005	4.99509e-07	9.15594e-08	1.89847e-07	1.70812e-07	8.75905e-08	2.5033e-07	2.20208e-07	1.81083e-07	1.67092e-07	0	2.1358e-07	0	1.95183e-07	5.14771e-08	4.83038e-08	7.83709e-07	4.34687e-07	8.90011e-08	9.20346e-07	5.51228e-07	1.05705e-06	1.07764e-06	3.27456e-07	6.90697e-07	5.16113e-07	6.24525e-07	4.21797e-07
K14086	0.428226	impacted	3.26351e-06	2.03216e-06	1.60593	0.000266685	0.000622767	0.978435	0.001	4.99378e-08	0	0	1.33408e-07	0	8.67157e-08	2.19762e-07	1.38566e-07	2.85759e-07	2.34458e-07	1.6019e-07	1.54263e-07	2.72687e-07	3.97244e-07	1.01927e-06	6.37042e-08	4.48939e-08	0	3.20436e-07	4.1211e-07	4.4816e-07	6.36861e-07	4.4697e-07	3.57715e-07	7.92431e-08	3.31135e-07	2.62191e-07
K18904	0.718042	impacted	3.26273e-06	2.36943e-06	1.37701	0.00068956	0.000960334	0.978464	0.03	1.0936e-06	6.10722e-07	7.3836e-07	1.47538e-07	2.34721e-07	2.52879e-07	1.66449e-06	5.86048e-07	6.60762e-08	4.42263e-07	7.90978e-07	4.24238e-07	1.21555e-06	8.77453e-07	3.78476e-07	9.8448e-07	3.39139e-07	3.70103e-08	5.80769e-07	5.64227e-07	6.16108e-07	1.07125e-06	2.10423e-06	1.12344e-06	1.25295e-06	1.18114e-06	6.71939e-07
K21908	0.176828	impacted	3.26086e-06	2.5058e-06	1.30132	6.77771e-05	0.000383294	0.978492	0.002	0	1.51796e-07	0	0	0	0	0	0	3.93187e-07	0	0	0	0	0	0	0	0	0	4.02984e-07	3.68588e-07	0	6.38246e-07	2.24877e-07	1.57785e-07	3.39023e-07	4.12464e-07	2.14166e-07
K19428	1.12061	non-impacted	3.25412e-06	1.89785e-06	1.71464	0.00258513	0.0023069	0.97852	0.004	6.36736e-06	6.56106e-06	6.86023e-06	6.42242e-06	7.33895e-06	8.74758e-06	6.5179e-06	7.97073e-06	7.27377e-06	5.12777e-06	5.50036e-06	6.40051e-06	4.94242e-06	4.92756e-06	3.80307e-06	5.27609e-06	7.02077e-06	7.3576e-06	5.12693e-06	4.84849e-06	4.97549e-06	5.03581e-06	6.29938e-06	4.43374e-06	7.21235e-06	4.41375e-06	8.68377e-06
K18791	6.84042	non-impacted	3.25203e-06	2.27768e-06	1.42778	0.000408627	5.97371e-05	0.978548	0.001	1.32925e-07	1.25853e-07	1.30477e-07	1.17395e-07	3.61191e-07	0	9.20469e-07	6.90958e-07	0	4.12972e-08	1.40963e-07	2.2718e-07	4.29403e-08	4.39895e-08	8.99329e-08	4.33189e-07	1.59333e-07	4.07787e-08	0	0	0	0	0	0	0	0	0
K19982	4.30185	non-impacted	3.24974e-06	2.1967e-06	1.47937	0.000417773	9.71148e-05	0.978576	0.003	9.82647e-08	0	9.64546e-08	6.07486e-07	6.23022e-07	1.69579e-07	5.37201e-07	1.80278e-07	8.03285e-08	9.15864e-08	0	5.03826e-07	9.52305e-08	2.92672e-07	9.9724e-08	9.60701e-08	8.83396e-08	3.61746e-07	0	0	0	0	0	0	0	0	0
K15533	0.674921	impacted	3.24605e-06	2.36279e-06	1.37382	0.000654025	0.000969039	0.978604	0.001	4.10697e-07	3.30909e-07	1.62226e-07	3.92897e-07	3.66297e-07	3.14306e-07	5.68435e-07	8.32209e-07	5.95042e-07	7.36551e-07	5.82699e-07	7.02458e-07	5.2765e-07	6.4148e-07	1.69351e-06	4.47207e-07	2.33932e-07	1.21893e-07	9.48409e-07	1.95452e-06	8.32398e-07	1.03957e-06	5.8975e-07	1.4062e-06	4.57464e-07	1.8923e-06	2.40282e-07
K07244	2.10395	non-impacted	3.23925e-06	2.03915e-06	1.58853	0.000582841	0.000277022	0.97866	0.001	2.71009e-07	9.94504e-07	1.5533e-07	2.94367e-07	5.62598e-07	5.06932e-07	4.19609e-07	1.45159e-07	7.8431e-08	3.84403e-07	4.3737e-07	4.05678e-07	2.71462e-07	1.39047e-07	7.10677e-07	1.71156e-07	6.14412e-07	1.61119e-07	0	2.58182e-08	0	2.79416e-08	2.62529e-08	1.65783e-07	6.76266e-08	1.85121e-07	0
K02074	1.19836	non-impacted	3.23578e-06	2.04228e-06	1.5844	0.00176425	0.00147222	0.978716	0.005	2.40349e-06	4.6003e-06	3.69816e-06	1.69383e-06	3.26805e-06	3.63172e-06	2.63705e-06	3.13114e-06	3.59402e-06	2.54759e-06	3.72963e-06	3.08413e-06	2.19562e-06	1.29874e-06	1.72946e-06	3.49043e-06	3.14774e-06	2.6094e-06	2.13527e-06	3.76915e-06	3.06308e-06	2.40808e-06	1.91004e-06	3.48911e-06	1.27487e-06	1.86699e-06	1.63867e-06
K21592	0	impacted	3.23562e-06	2.59912e-06	1.24489	0	0.000363175	0.978743	0.001	0	0	0	0	0	0	0	0	0	0	0	0	0	0	0	0	0	0	3.02198e-07	2.10328e-07	6.64941e-07	5.43887e-07	2.15762e-07	4.24288e-07	1.22694e-07	1.09351e-07	0
K17049	4.16511	non-impacted	3.23448e-06	1.96285e-06	1.64785	0.000419194	0.000100644	0.978771	0.003	1.69234e-07	2.67048e-07	2.76861e-07	6.47664e-07	2.04378e-07	2.92052e-07	0	2.58733e-07	1.38344e-07	1.57732e-07	4.18754e-07	0	0	2.24021e-07	2.86245e-07	5.51513e-08	1.01427e-07	3.11504e-07	0	0	0	0	0	0	3.97619e-08	0	0
K16649	2.58735	non-impacted	3.23386e-06	2.0466e-06	1.58011	0.000538274	0.00020804	0.978799	0.001	1.90388e-07	0	2.80321e-07	3.07462e-07	4.08938e-07	3.82536e-07	1.90323e-07	5.58863e-07	7.11481e-08	1.06976e-06	2.01899e-07	2.92849e-07	0	0	8.8327e-08	2.71226e-07	6.55291e-07	2.40303e-07	9.28084e-08	8.4887e-08	1.21241e-07	7.79927e-08	2.70869e-07	3.02819e-08	0	7.91597e-08	0
K03940	2.2414	non-impacted	3.23273e-06	2.11225e-06	1.53047	0.000550563	0.000245634	0.978827	0.003	5.50282e-07	3.72145e-07	7.71637e-08	4.85989e-07	2.13608e-07	6.78314e-08	8.59521e-07	2.88446e-07	3.85577e-07	3.66346e-07	1.6673e-07	1.61224e-07	1.52369e-07	5.46321e-07	3.19117e-07	6.14849e-07	7.06717e-08	4.34096e-07	0	0	7.74376e-08	0	0	0	1.1082e-07	1.0112e-07	1.05011e-07
K07179	0.269917	impacted	3.23265e-06	2.76741e-06	1.16811	0.000119157	0.000441458	0.978855	0.003	4.95318e-08	1.07316e-07	0	0	0	8.54787e-08	0	0	0	9.2331e-08	1.72727e-07	5.07922e-08	4.80024e-08	1.68797e-07	8.77006e-08	0	0	0	1.13049e-07	1.58937e-07	0	1.58267e-07	4.31581e-08	2.27114e-08	8.00472e-07	1.28356e-06	7.26927e-07
K15911	0	impacted	3.22625e-06	1.69336e-06	1.90523	0	0.000363081	0.978883	0.001	0	0	0	0	0	0	0	0	0	0	0	0	0	1.89017e-07	0	0	0	0	2.87126e-07	3.32651e-07	2.81316e-07	2.65271e-07	2.13633e-07	1.31158e-07	1.61036e-07	9.79601e-08	5.08645e-08
K17249	0.470373	impacted	3.22389e-06	2.4998e-06	1.28966	0.000269837	0.000573666	0.978911	0.004	5.51349e-08	4.1761e-07	5.41193e-08	0	0	0	0	1.62349e-07	9.96074e-08	2.67731e-07	1.75406e-07	2.38025e-07	9.84227e-07	1.12925e-06	2.35565e-07	2.26934e-07	9.91322e-08	0	2.07639e-07	4.74792e-08	1.01719e-07	3.59689e-07	4.12006e-07	1.01624e-07	1.24748e-07	2.34702e-07	9.08841e-07
K16923	0.818303	impacted	3.21993e-06	2.38555e-06	1.34976	0.00127475	0.0015578	0.978938	0.007	1.86001e-06	1.92532e-06	1.67709e-06	1.78196e-06	1.93033e-06	1.52202e-06	1.13105e-06	1.38481e-06	2.03899e-06	1.41381e-06	1.90842e-06	1.16763e-06	3.08789e-06	3.99012e-06	4.65778e-06	8.82365e-07	2.68965e-06	1.48417e-06	1.55311e-06	1.23559e-06	1.40542e-06	2.7889e-06	1.53339e-06	2.68937e-06	2.85709e-06	2.41889e-06	2.08376e-06
K19121	0	impacted	3.21829e-06	2.15232e-06	1.49527	0	0.000361643	0.978994	0.001	0	0	0	0	0	0	0	0	0	0	0	0	0	6.50382e-08	0	0	0	0	5.16811e-07	3.56835e-07	3.72936e-07	4.74779e-07	1.57276e-07	1.38039e-07	5.26906e-08	2.40393e-08	9.98567e-08
K10010	0.894798	impacted	3.21562e-06	2.11456e-06	1.52071	0.00204888	0.00228976	0.979022	0.038	3.35066e-06	3.34552e-06	2.27716e-06	6.02529e-06	5.56971e-06	5.24716e-06	3.26472e-06	5.25598e-06	7.29547e-06	3.88211e-06	3.23465e-06	2.93935e-06	3.89004e-06	6.11697e-06	6.37314e-06	3.57041e-06	4.43941e-06	4.74785e-06	5.11199e-06	4.20144e-06	5.05572e-06	4.92144e-06	5.42094e-06	4.54547e-06	6.43217e-06	6.32035e-06	4.92371e-06
K12188	0.247349	impacted	3.21467e-06	3.25037e-06	0.989017	9.20645e-05	0.000372204	0.979049	0.018	0	0	0	0	0	0	6.56285e-08	0	1.47203e-07	5.59444e-08	2.54612e-07	0	0	1.32029e-07	0	0	0	0	3.66788e-08	0	0	2.17844e-07	3.51659e-08	3.59031e-08	1.19522e-06	1.23237e-06	7.47275e-07
K17312	1.90939	non-impacted	3.21124e-06	1.72204e-06	1.86478	0.0004647	0.000243376	0.979105	0.002	2.62276e-07	1.30602e-07	3.92846e-07	2.03041e-07	1.2494e-07	1.19025e-07	1.00548e-07	1.68713e-07	4.39929e-07	3.73018e-07	3.90085e-07	2.6895e-07	1.65056e-07	6.76357e-07	6.30907e-07	4.49535e-08	8.26725e-08	4.5772e-07	0	0	0	0	0	0	2.40096e-07	0	1.66088e-07
K12303	#DIV/0!	non-impacted	3.20891e-06	2.50168e-06	1.2827	0.000362254	0	0.97916	0.003	3.0086e-07	2.84851e-07	0	6.64271e-07	1.36252e-07	1.29801e-07	0	2.75982e-07	3.68916e-07	0	0	3.08515e-07	0	0	0	1.4707e-07	5.40944e-07	0	0	0	0	0	0	0	0	0	0
K05034	#DIV/0!	non-impacted	3.20669e-06	1.92707e-06	1.66402	0.000362164	0	0.979188	0.001	3.00119e-07	2.8415e-07	1.17836e-07	2.12043e-07	0	0	6.56285e-08	1.10121e-07	4.41609e-07	0	3.81918e-07	2.46204e-07	0	0	0	2.93416e-07	5.39611e-08	1.65726e-07	0	0	0	0	0	0	0	0	0
K12981	15.5687	non-impacted	3.20553e-06	1.77964e-06	1.80122	0.000379516	2.43769e-05	0.979215	0.001	5.29775e-07	8.35977e-08	8.66694e-08	1.55959e-07	2.39922e-07	7.61875e-08	2.89621e-07	1.61989e-07	4.33076e-07	2.46885e-07	1.87269e-07	0	8.55695e-08	0	0	8.63238e-08	1.58755e-07	0	0	0	0	0	0	0	0	0	0
K20141	2.29591	non-impacted	3.20488e-06	1.82569e-06	1.75544	0.000569315	0.00024797	0.979243	0.001	2.84216e-07	2.44297e-07	2.87509e-07	3.83089e-07	1.78288e-07	2.74263e-07	5.4301e-07	1.26827e-07	4.2652e-07	2.52695e-07	7.06096e-08	4.85403e-07	4.51695e-07	1.32209e-07	4.05435e-07	3.89983e-07	6.90093e-07	5.54776e-07	3.34719e-08	3.0615e-08	3.27946e-08	3.3133e-08	0	0	1.40796e-07	4.28241e-08	0
K01727	0.461916	impacted	3.20238e-06	2.12627e-06	1.5061	0.000262902	0.000569155	0.979298	0.004	3.0086e-07	1.42426e-07	4.92196e-07	4.42847e-08	0	1.29801e-07	0	4.5997e-08	0	0	1.0635e-07	2.05677e-07	1.9438e-07	4.97823e-08	5.0888e-08	1.4707e-07	1.35236e-07	0	6.34924e-07	5.65903e-07	6.76877e-07	3.96965e-07	4.08019e-07	7.73813e-07	2.23661e-07	2.12247e-07	2.36531e-07
K06887	5.69735	non-impacted	3.20192e-06	2.02386e-06	1.58209	0.000397858	6.9832e-05	0.979326	0.003	2.46158e-07	0	2.41624e-07	5.43494e-07	2.22958e-07	1.06201e-07	2.69143e-07	0	3.01841e-07	3.44143e-07	1.30521e-07	1.26211e-07	2.38557e-07	1.22193e-07	0	2.4066e-07	0	3.39822e-07	0	0	0	0	0	0	0	0	0
K13811	1.84207	non-impacted	3.19989e-06	2.03484e-06	1.57255	0.000742952	0.000403324	0.979353	0.001	5.30349e-07	4.05792e-07	7.73385e-07	4.98929e-07	6.19123e-07	5.47149e-07	6.31897e-07	3.60249e-07	5.10765e-07	9.66403e-07	7.44123e-07	4.91673e-07	5.9093e-07	2.1299e-07	4.44723e-07	1.91976e-07	4.92584e-07	7.5694e-07	3.83634e-08	2.33927e-08	3.75872e-08	3.79749e-08	1.18933e-08	1.37691e-07	2.51249e-07	3.11472e-07	4.43242e-07
K02826	0.164085	impacted	3.19776e-06	4.59083e-06	0.696553	5.61596e-05	0.000342258	0.979381	0.04	0	0	0	0	0	0	0	0	0	2.30593e-07	1.31183e-07	0	2.2778e-06	1.35095e-06	1.31818e-06	0	0	0	0	0	0	0	0	0	0	0	8.26226e-08
K03930	4.86035	non-impacted	3.19652e-06	2.27669e-06	1.40402	0.000410353	8.44286e-05	0.979408	0.002	2.29902e-07	3.26504e-07	0	3.04562e-07	0	0	1.25685e-07	7.38121e-07	3.75877e-07	1.07139e-07	1.21902e-07	1.17876e-07	1.11402e-07	1.14124e-07	1.16658e-07	6.74303e-07	1.03341e-07	3.17381e-07	0	0	0	0	0	0	0	0	0
K02915	0.089743	impacted	3.1947e-06	2.12399e-06	1.5041	3.33936e-05	0.000372102	0.979436	0.002	0	0	0	0	0	0	0	0	0	0	2.50904e-07	0	0	0	3.7751e-07	0	0	0	1.36119e-07	1.86751e-07	6.66824e-08	2.02111e-07	0	2.6648e-07	3.45581e-07	4.56513e-07	3.16051e-07
K00326	0	impacted	3.19233e-06	2.00213e-06	1.59447	0	0.000360924	0.979491	0.001	0	0	0	0	0	0	0	0	0	0	0	0	4.96159e-08	0	3.11742e-07	0	0	0	1.54421e-07	1.64781e-07	0	2.0381e-07	1.19682e-07	5.0385e-08	7.57816e-07	1.64639e-07	2.05168e-07
K19186	9.05844	non-impacted	3.19118e-06	2.60144e-06	1.2267	0.000368707	4.07032e-05	0.979518	0.009	0	1.60229e-07	0	2.98922e-07	1.53283e-07	4.38078e-07	3.70072e-07	1.5524e-07	6.91718e-07	0	1.79466e-07	0	0	0	0	0	1.5214e-07	7.78759e-07	0	0	0	0	0	0	2.38572e-07	0	0
K18861	0.219153	impacted	3.19104e-06	1.94593e-06	1.63985	9.27753e-05	0.000423336	0.979546	0.002	1.24335e-07	0	6.10223e-08	0	0	0	2.03917e-07	0	0	1.15885e-07	0	0	6.02479e-08	0	3.89059e-07	0	0	0	7.29209e-08	3.52541e-07	1.22478e-07	2.99042e-07	9.20413e-08	4.43568e-07	1.31458e-07	1.26615e-07	5.81309e-07
K20453	0.0856892	impacted	3.19098e-06	2.20536e-06	1.44692	3.17416e-05	0.000370427	0.979573	0.001	0	0	0	0	0	0	0	0	0	0	2.26694e-07	0	2.25583e-07	3.72582e-07	9.59372e-07	0	0	0	9.0746e-08	4.15003e-08	0	4.49136e-08	4.21991e-08	4.44134e-08	1.27238e-07	5.80504e-08	4.21987e-07
K03341	0	impacted	3.18677e-06	2.20558e-06	1.44487	0	0.000359972	0.979601	0.001	0	0	0	0	0	0	0	0	0	0	0	0	6.24793e-08	0	0	0	0	0	0	1.50606e-07	2.25348e-07	2.91835e-07	6.07705e-08	1.9239e-07	5.48238e-07	3.77194e-07	3.93095e-07
K13886	8.28574	non-impacted	3.185e-06	1.88587e-06	1.68887	0.000387209	4.6732e-05	0.979628	0.001	2.83368e-07	2.6829e-07	9.27161e-08	3.3368e-07	2.5666e-07	0	0	3.46582e-07	4.6329e-07	8.80366e-08	2.00334e-07	0	0	0	9.58587e-08	2.77039e-07	1.69831e-07	1.73863e-07	0	0	0	0	0	0	0	0	6.30878e-08
K18697	1.24646	non-impacted	3.18298e-06	2.18868e-06	1.45429	0.00160961	0.00129135	0.979656	0.002	3.5386e-06	2.55602e-06	2.68268e-06	1.69341e-06	2.06155e-06	2.19599e-06	4.28727e-06	3.1112e-06	1.50945e-06	2.97461e-06	2.27225e-06	2.90798e-06	1.74964e-06	2.13742e-06	1.10472e-06	2.60302e-06	2.83762e-06	2.27704e-06	1.4773e-06	1.06388e-06	1.24367e-06	9.5725e-07	1.82694e-06	1.56747e-06	2.30795e-06	2.52112e-06	2.5897e-06
K11152	11.5617	non-impacted	3.1821e-06	2.87006e-06	1.10872	0.000365622	3.16236e-05	0.979683	0.005	0	0	2.91716e-07	0	0	0	4.87411e-07	1.36308e-07	0	1.38497e-07	3.1516e-07	1.06664e-06	1.44007e-07	0	0	2.90553e-07	5.34347e-07	4.10273e-07	0	0	0	0	0	0	0	0	0
K15659	23.8046	non-impacted	3.17898e-06	1.76086e-06	1.80536	0.000370305	1.55561e-05	0.979711	0.001	0	1.60229e-07	1.10744e-07	2.11307e-07	4.19327e-07	2.29949e-07	6.16786e-08	5.69213e-07	2.30573e-07	2.23001e-07	5.98221e-08	0	0	0	0	5.51513e-08	1.64382e-07	1.55752e-07	0	0	0	3.48467e-08	0	0	0	0	0
K00633	1.4148	non-impacted	3.1767e-06	2.25448e-06	1.40906	0.000884631	0.00062527	0.979765	0.008	4.28353e-07	5.82176e-07	1.20529e-06	8.70879e-07	1.0001e-06	6.38962e-07	5.41144e-07	5.60592e-07	9.58593e-07	2.8743e-07	8.49893e-07	3.12372e-07	2.37998e-07	6.23562e-08	2.5114e-07	1.62295e-06	1.65497e-06	9.61872e-07	6.39168e-08	7.09183e-08	3.55758e-07	3.43311e-07	6.78279e-07	6.40169e-07	1.08872e-06	1.08182e-06	7.32449e-07
K21185	2.41891	non-impacted	3.17602e-06	1.68727e-06	1.88235	0.00046604	0.000192666	0.979793	0.001	2.61103e-07	2.65124e-07	3.41725e-07	9.35755e-08	7.88314e-08	4.24473e-07	4.96494e-07	9.71936e-08	8.66151e-08	3.42112e-07	3.69188e-07	8.92491e-08	5.42755e-07	2.59224e-07	3.72509e-07	2.7377e-07	1.73497e-07	1.60202e-07	0	0	0	4.33095e-08	0	0	6.1347e-08	0	0
K01575	0.96707	impacted	3.17546e-06	2.13492e-06	1.48739	0.00436463	0.00451325	0.97982	0.003	1.92025e-05	1.97261e-05	1.73991e-05	1.92884e-05	1.83475e-05	1.6874e-05	1.86334e-05	1.97635e-05	2.03456e-05	1.79194e-05	2.03235e-05	2.1319e-05	2.09845e-05	2.42567e-05	2.50745e-05	1.92687e-05	1.89287e-05	1.86626e-05	1.96332e-05	1.30099e-05	2.31354e-05	2.04624e-05	2.29907e-05	1.76574e-05	2.28863e-05	1.68823e-05	1.92244e-05
K07683	1.44905	non-impacted	3.17135e-06	2.40171e-06	1.32046	0.000865077	0.000596997	0.979848	0.016	5.59879e-07	6.11308e-07	2.00905e-07	8.1379e-07	9.65533e-07	7.27192e-07	5.9233e-07	2.08559e-06	1.18442e-06	9.39569e-07	6.60374e-07	2.47423e-07	0	8.90288e-07	3.41125e-07	6.00598e-07	7.12489e-07	1.12319e-06	1.17795e-07	2.91994e-07	2.13897e-07	2.59269e-07	2.55629e-07	2.62475e-07	1.04292e-06	7.85382e-07	7.32276e-07
K07665	0.926182	impacted	3.16977e-06	2.6517e-06	1.19537	0.00289118	0.00312161	0.979875	0.008	7.90879e-06	8.20541e-06	9.67236e-06	9.79379e-06	7.76314e-06	8.23723e-06	8.45719e-06	1.01905e-05	7.88759e-06	8.83259e-06	7.51361e-06	8.41471e-06	1.30417e-05	1.33608e-05	1.41237e-05	8.40629e-06	7.54219e-06	6.8994e-06	7.66457e-06	1.14474e-05	7.82785e-06	8.35739e-06	7.28221e-06	7.40091e-06	8.33207e-06	8.93225e-06	1.08882e-05
K14188	1.25789	non-impacted	3.16904e-06	1.90181e-06	1.66633	0.00128219	0.00101932	0.979902	0.01	2.03984e-06	1.41087e-06	2.16625e-06	2.066e-06	2.8707e-06	2.58703e-06	3.04526e-07	2.00245e-06	1.87799e-06	1.25308e-06	1.01818e-06	1.12564e-06	1.71196e-06	8.25313e-07	6.96769e-07	9.28289e-07	2.24077e-06	2.01026e-06	1.23659e-06	9.40936e-07	8.58271e-07	1.41002e-06	9.45536e-07	8.67005e-07	1.1692e-06	1.41847e-06	6.53745e-07
K21784	4.92039	non-impacted	3.16802e-06	1.58966e-06	1.99289	0.000426323	8.66441e-05	0.97993	0.002	3.47146e-07	0	3.06676e-07	2.14611e-07	3.4587e-07	2.09678e-07	7.59121e-08	1.5922e-07	2.27025e-07	1.61777e-07	7.36272e-08	1.42392e-07	1.34571e-07	1.72323e-07	0	3.73332e-07	2.80875e-07	1.59745e-07	0	1.59617e-08	0	1.72745e-08	0	0	0	0	0
K05789	0.512447	impacted	3.16772e-06	2.38528e-06	1.32803	0.00034659	0.000676343	0.979957	0.001	1.95478e-07	3.08462e-07	1.27918e-07	1.15093e-07	5.90182e-08	1.12448e-07	5.0189e-07	1.19543e-07	0	3.3574e-07	6.90993e-08	1.33635e-07	1.11402e-07	4.56495e-07	4.66633e-07	0	1.75734e-07	5.99686e-08	2.44334e-07	4.68889e-07	1.72335e-07	1.69841e-06	7.22473e-07	5.1183e-07	4.99979e-07	5.37642e-07	2.70848e-07
K11050	0	impacted	3.16767e-06	1.51142e-06	2.09582	0	0.000357696	0.979984	0.001	0	0	0	0	0	0	0	0	0	0	0	0	5.76029e-08	0	1.38941e-07	0	0	0	9.23834e-08	2.22401e-07	9.05142e-08	1.60933e-07	7.94679e-08	7.55033e-08	4.16055e-07	4.40096e-07	1.13525e-07
K07475	3.61983	non-impacted	3.16667e-06	1.93128e-06	1.63968	0.000439711	0.000121473	0.980011	0.002	7.04325e-08	0	3.45676e-07	3.7322e-07	1.27588e-07	1.21548e-07	6.93082e-07	1.93825e-07	2.30306e-07	1.96937e-07	0	2.16674e-07	0	0	2.14435e-07	3.44297e-07	2.53274e-07	4.53751e-07	0	0	3.46903e-08	0	0	0	4.96449e-08	1.35898e-07	4.70423e-08
K00665	0	impacted	3.16238e-06	2.56999e-06	1.2305	0	0.000356105	0.980039	0.001	0	0	0	0	0	0	0	0	0	0	0	0	0	3.98806e-07	0	0	0	0	2.60126e-07	4.79588e-07	4.44946e-07	0	1.52266e-07	9.43683e-08	8.90008e-08	6.02831e-07	0
K17472	0.574886	impacted	3.16191e-06	2.22607e-06	1.4204	0.00039934	0.000694642	0.980066	0.007	1.32444e-07	0	0	3.09192e-07	1.19961e-07	3.42844e-07	5.79242e-07	2.42984e-07	5.76396e-07	2.46885e-07	1.85922e-07	0	8.49539e-08	5.44819e-07	1.06506e-06	1.29486e-07	2.38133e-07	1.21893e-07	3.13773e-07	5.57243e-07	1.08212e-07	7.5096e-07	3.24956e-07	5.1274e-07	5.65779e-07	1.01177e-06	5.29645e-07
K09506	3.50227	non-impacted	3.15864e-06	2.16739e-06	1.45735	0.000417147	0.000119107	0.980093	0.008	2.31357e-07	6.26454e-07	8.66694e-08	2.82306e-07	0	6.56756e-07	2.65181e-07	2.93221e-07	7.21793e-08	0	0	3.39248e-07	0	2.29692e-07	8.96071e-08	7.53968e-08	2.97415e-07	3.85737e-07	0	0	0	0	0	0	1.08716e-07	0	1.03017e-07
K22313	0.0968445	impacted	3.15828e-06	2.52189e-06	1.25235	3.54456e-05	0.000366005	0.98012	0.001	0	0	0	0	0	0	4.53149e-08	0	1.0164e-07	0	0	0	0	0	0	0	0	0	6.45871e-07	2.66788e-07	4.69499e-07	2.26859e-07	5.81313e-07	2.44727e-07	0	1.33279e-07	8.30441e-08
K01461	0.840756	impacted	3.15631e-06	2.22541e-06	1.41831	0.00134358	0.00159806	0.980148	0.012	1.36999e-06	9.61057e-07	2.8398e-06	2.01981e-06	2.62769e-06	2.2807e-06	2.03698e-06	1.95829e-06	1.74685e-06	1.25098e-06	1.47414e-06	1.16691e-06	2.69366e-06	1.96034e-06	2.59741e-06	1.32086e-06	2.58162e-06	2.09696e-06	4.29456e-06	2.42456e-06	3.76201e-06	3.46496e-06	3.18714e-06	2.63981e-06	1.07122e-06	1.72948e-06	1.77721e-06
K11921	1.13185	non-impacted	3.15574e-06	2.1601e-06	1.46092	0.00219085	0.00193563	0.980175	0.038	5.73323e-06	3.8305e-06	4.50948e-06	4.16118e-06	5.13367e-06	5.30557e-06	6.0512e-06	6.15658e-06	6.42633e-06	3.71113e-06	3.6539e-06	2.55733e-06	2.68086e-06	3.88608e-06	2.54856e-06	4.69992e-06	6.40462e-06	4.69414e-06	4.43923e-06	2.75391e-06	4.9604e-06	3.97648e-06	5.18522e-06	3.93839e-06	2.99571e-06	3.40003e-06	4.83287e-06
K22212	26.909	non-impacted	3.15552e-06	1.24252e-06	2.53962	0.000369905	1.37465e-05	0.980202	0.001	4.23084e-08	8.01145e-08	1.24587e-07	2.61557e-07	7.66416e-08	2.92052e-07	9.25179e-08	1.1643e-07	1.03758e-07	3.54897e-07	4.48665e-08	4.3385e-08	0	0	0	3.72272e-07	1.5214e-07	1.55752e-07	0	0	0	0	0	0	0	2.72111e-08	0
K21217	10.3357	non-impacted	3.15408e-06	2.8461e-06	1.10821	0.000368404	3.56437e-05	0.980256	0.008	1.90388e-07	1.20172e-07	2.49174e-07	8.15241e-08	3.08308e-07	2.9869e-07	1.63378e-06	4.07505e-07	0	0	0	1.95232e-07	0	6.30058e-08	0	2.48181e-07	0	0	0	0	0	0	0	3.12282e-08	0	0	0
K18765	16.6641	non-impacted	3.15297e-06	2.35789e-06	1.3372	0.000368452	2.21105e-05	0.980284	0.002	3.16729e-07	2.36403e-07	4.90179e-08	0	9.04623e-08	1.82196e-07	1.03891e-06	4.9469e-07	0	5.18572e-08	5.90026e-08	2.7358e-07	0	0	0	1.46468e-07	1.847e-07	0	0	0	0	0	0	0	7.03982e-08	0	0
K15849	2.28675	non-impacted	3.15105e-06	2.06441e-06	1.52637	0.000565397	0.000247249	0.980311	0.004	3.5764e-07	1.52801e-07	4.3026e-07	2.82643e-07	1.82722e-07	3.06229e-07	7.02834e-07	9.5222e-07	2.90119e-07	1.12815e-07	8.55733e-08	1.65495e-07	1.17304e-07	0	0	8.54408e-07	4.64139e-07	1.08875e-07	6.08479e-08	3.71029e-08	1.98722e-08	2.00773e-08	3.77276e-08	1.98537e-08	1.68701e-07	4.41145e-07	2.42533e-07
K22336	1.19119	non-impacted	3.14465e-06	2.00888e-06	1.56538	0.0015505	0.00130164	0.980365	0.013	2.53043e-06	3.4232e-06	2.22999e-06	2.94245e-06	2.79591e-06	2.27257e-06	1.87693e-06	1.46082e-06	3.71317e-06	2.39562e-06	1.77356e-06	1.34387e-06	1.77543e-06	3.42232e-06	1.9709e-06	2.1981e-06	2.71266e-06	3.0778e-06	2.12114e-06	1.40495e-06	1.90416e-06	1.11718e-06	1.2034e-06	1.10999e-06	2.95337e-06	1.18361e-06	9.95551e-07
K17624	0.830938	impacted	3.14294e-06	2.39178e-06	1.31405	0.00136304	0.00164036	0.980419	0.003	1.60114e-06	2.24202e-06	1.22479e-06	1.57435e-06	1.52329e-06	1.77552e-06	2.56192e-06	2.00178e-06	1.97977e-06	2.2116e-06	2.85986e-06	1.97478e-06	1.97348e-06	1.24405e-06	2.36084e-06	1.89703e-06	1.8604e-06	1.01501e-06	3.9399e-06	5.09901e-06	3.05236e-06	3.67126e-06	2.42312e-06	3.02753e-06	2.46034e-06	2.43528e-06	1.67916e-06
K12239	9.63869	non-impacted	3.14187e-06	1.93152e-06	1.62663	0.000377933	3.921e-05	0.980446	0.001	2.05362e-07	0	2.01579e-07	3.62737e-07	4.96018e-07	5.90667e-08	7.48459e-08	3.76762e-07	0	3.19009e-07	1.45186e-07	1.40392e-07	0	6.79613e-08	0	2.00776e-07	0	3.15004e-07	0	0	0	0	0	0	0	4.4027e-08	0
K01226	1.1684	non-impacted	3.14074e-06	2.15169e-06	1.45966	0.000811733	0.000694738	0.9805	0.017	6.92935e-07	5.25252e-07	3.86121e-07	9.82744e-07	3.66754e-07	9.11228e-07	8.46718e-07	7.94848e-07	7.03484e-07	7.20319e-07	1.14878e-06	2.47852e-07	7.32274e-07	6.59224e-07	5.55306e-07	4.06713e-07	6.47419e-07	8.73726e-07	2.23553e-08	2.04472e-08	8.64701e-08	3.56955e-07	2.95875e-07	3.04074e-07	1.64371e-06	1.01508e-06	1.83611e-06
K01449	0.816163	impacted	3.1401e-06	2.51194e-06	1.25007	0.00121314	0.00148639	0.980528	0.021	2.02995e-06	1.795e-06	8.85047e-07	1.25528e-06	1.39866e-06	1.11438e-06	2.83836e-06	2.52343e-06	1.66611e-06	1.45881e-06	1.6344e-06	3.35511e-07	1.23761e-06	1.79707e-06	3.38116e-06	1.15919e-06	1.21827e-06	1.75062e-06	2.33358e-06	1.47828e-06	2.22197e-06	1.57514e-06	2.0669e-06	1.90552e-06	4.16466e-06	2.11362e-06	3.03831e-06
K03350	5.25856	non-impacted	3.13831e-06	2.20963e-06	1.42028	0.000384646	7.31466e-05	0.980582	0.004	1.91887e-07	2.72515e-07	9.41762e-08	5.08402e-07	1.73802e-07	4.13932e-07	2.09804e-07	0	3.92155e-07	2.68269e-07	0	0	0	1.90506e-07	1.94737e-07	3.75203e-07	0	2.64901e-07	0	0	0	0	0	0	0	0	0
K12213	0	impacted	3.13688e-06	2.35687e-06	1.33095	0	0.000352296	0.980609	0.001	0	0	0	0	0	0	0	0	0	0	0	0	0	4.49707e-08	4.59694e-08	0	0	0	3.01126e-07	2.12943e-07	2.07318e-07	4.15868e-07	7.52544e-07	1.64105e-07	0	1.74799e-07	0
K19973	0.389461	impacted	3.1285e-06	2.35694e-06	1.32736	0.000154735	0.000397304	0.980636	0.026	0	3.69167e-07	0	0	0	0	6.2255e-08	0	0	0	1.03373e-07	5.83873e-08	6.61281e-07	4.4444e-07	1.97852e-07	9.53015e-08	3.50532e-07	0	0	0	2.8044e-08	8.54028e-08	0	8.44518e-08	6.0885e-07	2.57386e-07	6.48125e-07
K11356	1.7119	non-impacted	3.12424e-06	2.17492e-06	1.43648	0.000520679	0.000304154	0.98069	0.024	1.73947e-07	9.45613e-08	3.63652e-07	8.67837e-08	2.6701e-07	3.39157e-07	0	2.70418e-07	2.40986e-07	1.10054e-06	6.35487e-07	4.08016e-07	2.63806e-07	2.25412e-07	0	4.835e-07	3.53358e-07	9.19191e-08	0	0	0	1.12981e-07	3.53843e-08	3.72411e-08	8.53523e-07	1.60552e-07	3.84006e-07
K16378	2.61713	non-impacted	3.12019e-06	2.36805e-06	1.31762	0.000401823	0.000153536	0.980716	0.036	0	0	0	1.03473e-07	3.18358e-07	0	3.84305e-07	1.07474e-07	3.83105e-07	8.73594e-07	1.24246e-07	4.80572e-07	0	1.16318e-07	2.37803e-07	2.2909e-07	2.10656e-07	4.31313e-07	0	0	0	0	0	0	0	1.50708e-07	3.91266e-07
K20919	10.1516	non-impacted	3.11819e-06	2.62055e-06	1.1899	0.000363382	3.57954e-05	0.980743	0.006	1.90388e-07	0	5.60643e-07	6.72574e-07	0	0	8.32661e-07	1.74645e-07	1.55637e-07	1.77449e-07	2.01899e-07	0	1.84509e-07	0	0	1.86136e-07	0	1.75221e-07	0	0	0	0	0	0	0	0	0
K13636	0.501195	impacted	3.11287e-06	2.21715e-06	1.404	0.000352805	0.000703928	0.980797	0.001	2.43696e-07	2.3073e-07	7.97358e-08	0	1.47152e-07	0	0	1.4903e-07	6.64049e-08	3.02846e-07	3.44575e-07	2.09389e-07	3.60652e-07	1.24907e-06	3.24159e-07	1.58836e-07	2.19082e-07	2.99044e-07	3.71398e-07	3.16111e-07	4.24755e-07	6.40505e-07	7.42972e-07	5.42231e-07	5.35183e-07	3.48899e-07	3.78668e-07
K14989	15.3198	non-impacted	3.10592e-06	2.7884e-06	1.11387	0.000355422	2.32002e-05	0.980824	0.009	3.48138e-07	2.19743e-07	0	0	3.15326e-07	0	2.53763e-07	0	6.64049e-07	1.08159e-07	9.845e-07	2.37998e-07	0	0	0	3.40363e-07	0	0	0	0	0	0	0	0	0	0	7.75079e-08
K09628	2.28187	non-impacted	3.10479e-06	2.08067e-06	1.49221	0.000603939	0.000264668	0.980851	0.001	7.05597e-07	2.24217e-07	5.26377e-07	3.44227e-07	6.12062e-07	7.65451e-07	9.268e-07	4.60027e-07	4.23359e-07	5.36482e-07	1.0813e-07	1.04999e-07	4.94083e-08	0	6.83192e-08	9.98972e-08	9.16662e-08	2.30726e-07	6.36748e-08	1.4065e-07	0	1.50642e-07	1.06153e-07	1.11723e-07	1.07806e-07	7.60873e-08	1.70258e-07
K22338	1.29139	non-impacted	3.10045e-06	2.03678e-06	1.52223	0.00131244	0.0010163	0.980877	0.005	1.53084e-06	2.05735e-06	1.85777e-06	1.11229e-06	1.31643e-06	1.32961e-06	2.2679e-06	1.76135e-06	1.78339e-06	9.60419e-07	2.91772e-06	2.36902e-06	1.19216e-06	2.06389e-06	1.11539e-06	1.4611e-06	2.43575e-06	1.28056e-06	1.57975e-06	1.29175e-06	1.65827e-06	6.23917e-07	6.64357e-07	7.29891e-07	6.63055e-07	8.26365e-07	5.58277e-07
K01655	1.03027	non-impacted	3.0999e-06	2.09977e-06	1.47631	0.00131753	0.00127882	0.980904	0.014	1.79065e-06	1.81743e-06	2.1761e-06	2.19821e-06	2.12539e-06	1.87722e-06	1.58066e-06	1.5011e-06	1.9204e-06	1.15222e-06	1.52517e-06	1.08237e-06	3.21465e-07	1.54998e-06	1.31562e-06	1.58221e-06	2.43807e-06	1.57402e-06	3.88882e-06	2.73203e-06	2.68385e-06	2.68511e-06	1.93601e-06	1.92346e-06	5.70301e-07	1.01809e-06	8.88504e-07
K08475	0	impacted	3.09829e-06	2.12374e-06	1.45888	0	0.000348334	0.980957	0.001	0	0	0	0	0	0	0	0	0	0	0	0	0	0	4.63138e-08	0	0	0	4.7023e-07	8.84838e-08	2.70674e-07	1.50072e-07	4.41063e-07	2.66025e-07	1.9368e-07	2.06078e-07	0
K17363	4.30379	non-impacted	3.09495e-06	1.94035e-06	1.59505	0.000397052	9.22564e-05	0.981038	0.004	4.41479e-07	2.50793e-07	0	3.11918e-07	1.59948e-07	2.28562e-07	0	2.42984e-07	0	2.46885e-07	1.87269e-07	3.6217e-07	8.55695e-08	8.76602e-08	2.68821e-07	8.63238e-08	1.58755e-07	4.06309e-07	0	0	0	0	0	0	0	0	0
K02132	1.42351	non-impacted	3.09411e-06	2.24836e-06	1.37616	0.000771499	0.000541968	0.981064	0.027	6.3937e-07	1.12188e-06	4.55505e-07	3.99807e-07	7.26303e-07	3.453e-07	8.03031e-07	1.32993e-06	4.61794e-07	1.83859e-07	1.12345e-06	7.87291e-07	7.19344e-07	1.00814e-06	3.41297e-07	3.32267e-07	4.1524e-07	4.10739e-07	0	4.958e-08	2.15595e-07	5.36578e-08	7.86171e-08	2.12241e-07	7.03673e-07	5.54818e-07	6.78608e-07
K03604	0.175463	impacted	3.09103e-06	2.20407e-06	1.40242	6.75342e-05	0.000384892	0.981118	0.001	0	0	0	0	0	1.50198e-07	0	0	0	0	1.11393e-07	0	1.86145e-07	8.13426e-07	3.89857e-07	8.50906e-08	0	0	5.28048e-08	1.36614e-07	5.17364e-08	1.5681e-07	2.37136e-07	0	0	4.70981e-07	7.0158e-08
K19275	2.94109	non-impacted	3.09027e-06	1.99853e-06	1.54627	0.000452679	0.000153915	0.981144	0.003	2.4699e-07	2.33848e-07	4.8488e-07	1.45421e-07	1.49141e-07	3.55198e-07	9.00174e-08	1.51044e-07	0	6.90611e-07	6.11155e-07	2.53275e-07	7.97878e-08	2.45212e-07	0	8.04912e-08	7.40143e-08	1.51542e-07	0	0	1.2165e-07	0	3.84924e-08	0	0	0	2.74943e-07
K09965	0.881428	impacted	3.08929e-06	1.94402e-06	1.58913	0.002075	0.00235414	0.981197	0.004	4.02055e-06	5.94298e-06	5.11533e-06	6.20926e-06	4.99272e-06	3.9614e-06	3.57301e-06	4.0069e-06	4.33725e-06	3.5477e-06	4.38938e-06	3.32542e-06	5.51428e-06	5.72667e-06	7.38502e-06	3.61415e-06	4.46519e-06	3.65872e-06	6.81663e-06	5.7971e-06	6.62693e-06	6.25293e-06	5.30986e-06	4.02925e-06	5.09494e-06	3.5602e-06	5.02513e-06
K13501	1.50811	non-impacted	3.08917e-06	2.05943e-06	1.50001	0.000904286	0.000599614	0.981224	0.002	6.06989e-07	4.75342e-07	7.74895e-07	8.30322e-07	1.44303e-06	1.44119e-06	7.48164e-07	6.4412e-07	1.24551e-06	5.21375e-07	8.77069e-07	2.62409e-07	2.01869e-07	8.66807e-07	8.39344e-07	7.23513e-07	1.0504e-06	1.15045e-06	4.60812e-07	6.32538e-07	7.04077e-07	1.69367e-07	3.15355e-07	1.67481e-07	2.06659e-07	5.29514e-08	2.68929e-07
K19700	6.33456	non-impacted	3.08843e-06	1.75013e-06	1.76468	0.000390483	6.16432e-05	0.981251	0.001	1.19459e-07	5.65514e-08	5.86293e-08	1.05502e-07	1.082e-07	1.54616e-07	1.9592e-07	1.09581e-07	9.76543e-08	1.1134e-07	4.43387e-07	0	1.1577e-07	0	0	3.50373e-07	5.36966e-07	3.29827e-07	0	0	0	0	0	0	0	0	1.59575e-07
K19224	1.36914	non-impacted	3.08582e-06	1.64475e-06	1.87617	0.00112067	0.000818525	0.981277	0.001	1.35838e-06	1.19584e-06	1.99151e-06	1.09152e-06	7.10846e-07	1.33588e-06	1.19837e-06	1.46321e-06	1.01073e-06	8.2608e-07	1.76106e-06	1.13695e-06	1.39382e-06	4.83371e-07	5.53629e-07	1.23953e-06	1.69919e-06	1.13926e-06	5.03813e-07	5.74539e-07	4.34211e-07	1.07538e-06	4.59323e-07	6.0151e-07	3.59337e-07	5.24633e-07	1.59159e-06
K01291	4.38507	non-impacted	3.08348e-06	1.46193e-06	2.10918	0.000439267	0.000100173	0.98133	0.001	1.26925e-07	1.20172e-07	3.73762e-07	5.60478e-08	1.72444e-07	2.19039e-07	1.38777e-07	1.1643e-07	2.07515e-07	2.95748e-07	2.01899e-07	1.30155e-07	6.15031e-08	6.30058e-08	0	3.10226e-07	2.85263e-07	2.92035e-07	0	0	0	6.31597e-08	0	0	0	2.04084e-07	0
K14051	2.88976	non-impacted	3.08316e-06	2.10697e-06	1.46332	0.000429305	0.000148561	0.981357	0.006	0	0	4.97378e-07	3.98562e-07	4.66125e-07	6.35341e-07	7.79098e-08	6.53641e-08	2.45944e-07	6.64136e-08	5.37349e-07	1.46139e-07	3.4528e-07	7.07433e-08	7.23145e-08	2.08995e-07	2.56237e-07	6.55797e-08	0	0	7.0192e-08	0	0	0	1.56257e-07	0	0
K15666	0	impacted	3.07173e-06	1.35868e-06	2.26082	0	0.000346672	0.981437	0.001	0	0	0	0	0	0	0	0	0	0	0	0	6.67152e-08	0	2.79453e-07	0	0	0	1.38426e-07	2.53222e-07	6.78126e-08	1.02768e-07	6.43714e-08	2.37122e-07	1.94092e-07	4.42758e-08	2.75875e-07
K12351	#DIV/0!	non-impacted	3.06976e-06	2.0318e-06	1.51086	0.000346677	0	0.981463	0.001	1.47397e-07	1.70566e-07	1.44682e-07	2.60351e-07	1.78006e-07	2.54368e-07	1.43254e-07	4.2065e-07	2.54374e-07	0	0	0	0	0	0	1.28093e-07	4.85868e-07	0	0	0	0	0	0	0	0	0	0
K17195	0.113334	impacted	3.06932e-06	3.57098e-06	0.859518	3.84745e-05	0.000339479	0.981489	0.004	0	0	0	0	0	0	3.33064e-07	0	0	0	0	0	0	0	0	0	0	0	1.02089e-07	4.66879e-08	7.50177e-08	6.82125e-07	2.3737e-08	2.12352e-06	1.78929e-07	1.63267e-07	0
K09814	0.216628	impacted	3.06602e-06	1.74082e-06	1.76125	9.36121e-05	0.000432133	0.981516	0.001	0	6.55482e-08	0	1.22286e-07	0	5.97379e-08	9.00174e-08	0	0	6.45268e-08	0	0	6.70942e-08	1.37467e-07	5.62081e-07	0	0	0	3.11347e-07	2.64985e-07	2.83851e-07	2.04842e-07	7.69848e-08	4.05122e-08	1.16062e-07	3.89915e-07	9.2481e-08
K13786	1.45158	non-impacted	3.06354e-06	2.10715e-06	1.45388	0.000796617	0.000548794	0.981542	0.018	3.36038e-07	8.9653e-07	7.94034e-07	2.08281e-07	7.03914e-07	5.69924e-07	2.47438e-07	1.45666e-06	1.0215e-06	7.87683e-07	9.75117e-07	8.31152e-07	1.49476e-07	5.3743e-07	1.56529e-07	2.37604e-07	5.07642e-07	6.07883e-07	7.42468e-08	3.39548e-08	2.18233e-07	7.34949e-08	2.07159e-07	3.99721e-07	8.41263e-07	8.10493e-07	9.41511e-07
K03627	0.153265	impacted	3.06302e-06	2.85591e-06	1.07252	5.41319e-05	0.000353193	0.981569	0.003	0	0	0	0	0	0	0	1.12902e-07	0	0	0	0	5.82497e-07	1.08076e-06	4.89926e-07	0	0	2.26548e-07	0	0	0	5.88673e-08	5.53094e-08	0	8.33842e-08	7.60855e-08	4.80462e-07
K18304	2.36972	non-impacted	3.05961e-06	2.03692e-06	1.50207	0.000543096	0.000229182	0.981648	0.003	4.00817e-07	1.51796e-07	1.5585e-07	2.12392e-07	2.90432e-07	2.76681e-07	1.75297e-07	5.14743e-07	3.93187e-07	4.48292e-07	6.80082e-07	6.57625e-07	2.31561e-07	1.57632e-07	3.23841e-07	1.56746e-07	7.20665e-08	2.21332e-07	0	7.22909e-08	0	0	0	3.86827e-08	1.11914e-07	2.528e-07	0
K17464	0	impacted	3.05753e-06	2.62732e-06	1.16375	0	0.000346727	0.981674	0.001	0	0	0	0	0	0	0	0	0	0	0	0	0	1.81911e-07	5.57855e-07	0	0	0	4.60553e-08	8.42488e-08	0	1.82356e-07	0	0	2.58303e-07	6.48157e-07	5.50714e-07
K00210	1.19695	non-impacted	3.05645e-06	2.02378e-06	1.51027	0.00174547	0.00145826	0.981727	0.007	3.24416e-06	3.75038e-06	3.82703e-06	3.2305e-06	3.56492e-06	2.07954e-06	3.99966e-06	2.18443e-06	2.01083e-06	2.58455e-06	2.86743e-06	2.72384e-06	1.89749e-06	3.06079e-06	1.57287e-06	3.20096e-06	3.13234e-06	3.81874e-06	1.44593e-06	1.2062e-06	2.42068e-06	1.45099e-06	2.4416e-06	2.17359e-06	2.78089e-06	3.53904e-06	2.16406e-06
K13667	3.02305	non-impacted	3.04825e-06	1.70798e-06	1.78471	0.000495335	0.000163853	0.981753	0.001	3.58377e-07	2.96895e-07	3.07804e-07	2.37379e-07	3.65175e-07	2.31924e-07	9.79601e-08	1.23279e-07	2.56343e-07	1.25258e-07	9.50115e-08	2.75622e-07	4.34139e-08	2.22373e-07	4.54624e-08	4.37967e-07	3.62452e-07	2.88599e-07	0	0	0	0	0	0	1.26303e-07	8.64354e-08	1.79522e-07
K15535	1.63689	non-impacted	3.04377e-06	1.99387e-06	1.52656	0.000753712	0.000460453	0.981832	0.001	3.93166e-07	3.80873e-07	9.93683e-07	5.80987e-07	8.62641e-07	5.28966e-07	5.23153e-07	6.48212e-07	6.29514e-07	4.73154e-07	3.08429e-07	1.68656e-07	7.61765e-07	7.01595e-07	3.64148e-07	1.02767e-06	7.10403e-07	6.62639e-07	6.03483e-08	8.27962e-08	1.47818e-07	0	2.51765e-07	1.17296e-07	2.66759e-07	1.18774e-07	3.46147e-07
K12196	0	impacted	3.04296e-06	1.9144e-06	1.58951	0	0.000343781	0.981858	0.001	0	0	0	0	0	0	0	0	0	0	0	0	0	6.91263e-08	6.09152e-08	0	0	0	1.7501e-07	9.60436e-08	0	2.42533e-07	6.51071e-08	1.71309e-07	1.40463e-07	6.87168e-07	2.72614e-07
K18966	0.756439	impacted	3.03882e-06	2.18177e-06	1.39282	0.000810286	0.00107118	0.981911	0.003	9.88355e-07	5.12752e-07	7.30062e-07	8.41643e-07	6.15525e-07	3.94294e-07	7.95192e-07	7.38401e-07	6.85927e-07	9.06442e-07	1.39047e-06	4.57686e-07	1.5836e-06	7.64759e-07	9.68072e-07	7.3084e-08	5.35249e-07	7.58213e-07	6.83525e-07	2.19118e-07	1.45002e-06	1.26085e-06	1.07339e-06	1.17926e-06	2.04097e-06	1.05279e-06	2.36797e-06
K18314	0.068668	impacted	3.03701e-06	2.17673e-06	1.39522	2.40665e-05	0.000350476	0.981937	0.001	1.30319e-07	0	0	0	0	0	0	0	0	0	0	0	0	0	0	0	0	0	2.57789e-07	5.60254e-08	4.73053e-07	3.44021e-07	4.71591e-07	2.16106e-07	4.59282e-08	1.25724e-07	2.17602e-07
K05383	0.405061	impacted	3.03643e-06	2.46636e-06	1.23114	0.000146952	0.000362789	0.981963	0.048	0	0	1.20812e-07	2.39137e-07	0	0	4.44086e-07	1.24192e-07	0	0	0	0	1.19279e-07	4.46005e-07	7.49441e-07	0	1.21712e-07	0	0	0	5.00118e-08	0	0	4.99651e-08	5.40039e-07	5.14538e-07	3.30876e-07
K09650	1.81838	non-impacted	3.03461e-06	2.08545e-06	1.45514	0.000592538	0.00032586	0.981989	0.008	5.39151e-07	5.10464e-07	1.05844e-07	5.7139e-07	7.81338e-07	2.79129e-07	1.17899e-07	1.97828e-07	8.81481e-08	5.0251e-07	5.71751e-07	2.26267e-07	4.27679e-07	4.28216e-07	1.09432e-07	1.05422e-07	6.78573e-07	5.95441e-07	5.67163e-08	0	0	1.68426e-07	5.27488e-08	5.55168e-08	4.77143e-07	2.17689e-07	0
K08246	1.61887	non-impacted	3.03455e-06	2.33765e-06	1.29812	0.000788622	0.000487143	0.982015	0.002	1.67787e-06	5.88221e-07	9.04144e-07	4.94932e-07	4.30638e-07	4.33931e-07	1.34218e-06	5.63489e-07	3.34609e-07	2.20956e-07	3.94445e-07	1.18331e-06	4.61056e-07	6.50573e-07	3.77479e-07	5.72434e-07	3.94751e-07	5.46526e-07	1.5822e-07	1.86062e-07	0	2.16835e-07	1.80386e-07	1.29658e-07	6.38974e-07	1.44591e-07	2.36732e-07
K10978	0.758862	impacted	3.03376e-06	2.26353e-06	1.34028	0.000693745	0.000914192	0.982041	0.01	2.08837e-07	6.77789e-07	6.8394e-07	8.47347e-07	6.49661e-07	9.47111e-07	4.19683e-07	4.03373e-07	4.71496e-07	5.13182e-07	4.92433e-07	3.57518e-07	2.08105e-06	8.13139e-07	1.45351e-06	2.0191e-07	5.22271e-07	1.94941e-07	2.68816e-07	1.68634e-07	3.71406e-07	3.83758e-07	9.60276e-07	5.82006e-07	9.67055e-07	1.09173e-06	2.22379e-06
K13654	0	impacted	3.03283e-06	1.86933e-06	1.62242	0	0.000340993	0.982068	0.001	0	0	0	0	0	0	0	0	0	0	0	0	0	3.41726e-08	0	0	0	0	4.67188e-07	3.48181e-07	2.03438e-07	3.25433e-07	1.60929e-07	1.01624e-07	4.8523e-08	1.10689e-07	1.14948e-07
K21602	1.36963	non-impacted	3.03202e-06	1.90284e-06	1.59342	0.000549373	0.000401111	0.98212	0.037	6.23639e-07	3.78826e-07	4.62237e-07	1.76684e-07	1.27886e-07	4.16286e-07	3.6007e-07	3.13034e-07	4.81195e-08	1.53469e-07	6.61347e-07	8.92783e-07	9.73513e-07	9.57286e-07	6.01282e-07	1.15098e-07	2.53865e-07	1.29946e-07	2.95911e-08	0	2.89924e-08	4.09685e-08	2.75211e-08	1.24994e-07	4.14907e-08	1.51436e-07	1.72935e-07
K18353	#DIV/0!	non-impacted	3.02971e-06	2.06915e-06	1.46423	0.000342047	0	0.982146	0.001	2.72795e-07	3.44373e-07	2.6777e-07	0	8.23612e-08	7.84618e-08	0	0	2.23002e-07	0	1.92859e-07	9.32454e-08	0	0	0	2.66702e-07	2.45241e-07	5.02125e-07	0	0	0	0	0	0	0	0	0
K06967	1.00978	non-impacted	3.0269e-06	1.80276e-06	1.67904	0.00125564	0.00124348	0.982172	0.023	1.35296e-06	1.30111e-06	2.16289e-06	1.72475e-06	2.6155e-06	1.43608e-06	1.5178e-06	1.045e-06	1.83795e-06	1.09262e-06	1.11917e-06	1.75902e-06	1.23636e-06	2.89425e-06	3.66473e-06	1.69709e-06	1.57631e-06	1.77819e-06	1.02472e-06	1.271e-06	8.741e-07	8.48254e-07	6.91469e-07	6.09791e-07	2.06168e-06	2.16805e-06	2.81549e-06
K16694	0.780422	impacted	3.02664e-06	2.47355e-06	1.2236	0.00103937	0.0013318	0.982198	0.009	1.3024e-06	1.25514e-06	1.86104e-06	2.06573e-07	1.06351e-06	5.5804e-07	1.15756e-06	8.01876e-07	1.03848e-06	1.12406e-06	1.89047e-06	1.46756e-06	2.62876e-06	3.37367e-06	2.44215e-06	8.8579e-07	9.98634e-07	1.33282e-06	1.70768e-06	1.24346e-06	2.35545e-06	1.74361e-06	1.75222e-06	1.35091e-06	1.24546e-06	1.0957e-06	1.07112e-06
K10537	1.21397	non-impacted	3.02558e-06	2.10639e-06	1.43638	0.00151058	0.00124433	0.982224	0.004	2.19695e-06	3.62285e-06	1.78494e-06	2.47082e-06	1.91342e-06	3.6558e-06	2.06571e-06	1.85552e-06	2.89182e-06	1.55152e-06	2.02927e-06	1.79233e-06	1.85643e-06	3.55907e-06	1.7987e-06	2.33137e-06	1.87896e-06	2.76702e-06	1.23951e-06	1.25e-06	1.63526e-06	1.35879e-06	1.67994e-06	8.03115e-07	1.07773e-06	9.68494e-07	2.10656e-06
K05360	0	impacted	3.02441e-06	2.37551e-06	1.27317	0	0.000341485	0.98225	0.001	0	0	0	0	0	0	0	0	0	0	0	0	0	0	0	0	0	0	2.3865e-07	1.04235e-07	2.67537e-07	3.40637e-08	7.39853e-08	3.36843e-08	4.82504e-07	4.4027e-07	5.94372e-07
K07212	0	impacted	3.02239e-06	2.77781e-06	1.08805	0	0.000339182	0.982302	0.001	0	0	0	0	0	0	0	0	0	0	0	0	0	0	0	0	0	0	1.12598e-07	1.33884e-07	2.94562e-07	3.67828e-07	1.04106e-06	4.36475e-07	0	9.79601e-08	5.08645e-08
K18230	1.51921	non-impacted	3.02228e-06	2.13939e-06	1.41268	0.000728551	0.000479558	0.982329	0.018	3.48226e-07	3.67772e-07	7.89464e-08	3.31348e-07	9.39024e-07	4.66736e-07	9.13698e-07	1.12902e-07	8.18614e-07	6.86601e-07	6.16264e-07	1.01328e-06	7.22181e-07	2.13549e-07	1.3667e-07	5.02478e-07	8.09457e-07	6.35905e-07	0	5.49269e-08	1.12527e-07	4.06279e-07	1.06816e-07	7.49476e-08	4.93952e-07	6.76163e-07	5.47845e-07
K02781	0.0599868	impacted	3.02201e-06	1.97137e-06	1.53295	2.11624e-05	0.000352784	0.982355	0.001	0	0	0	0	0	0	0	0	0	0	0	1.00765e-07	4.76153e-07	3.90229e-07	9.9724e-08	0	0	0	4.01663e-07	9.1845e-08	1.96768e-07	0	4.66957e-08	4.9146e-08	2.79322e-07	0	6.56317e-08
K04908	3.80092	non-impacted	3.01622e-06	2.17234e-06	1.38847	0.000355575	9.35497e-05	0.982407	0.016	0	0	1.27238e-07	1.14481e-07	1.17408e-07	5.59249e-07	5.66918e-07	0	2.11931e-07	1.20816e-07	2.74927e-07	2.65848e-07	2.51247e-07	3.86078e-07	0	1.26731e-07	3.49599e-07	0	0	0	0	0	0	0	0	0	0
K10909	1.89859	non-impacted	3.01501e-06	1.94886e-06	1.54706	0.000466986	0.000245964	0.982433	0.038	4.23288e-07	5.50184e-07	0	7.97365e-07	7.413e-07	3.01904e-07	0	1.60477e-07	5.49041e-07	9.46393e-08	7.78408e-08	0	7.11361e-08	0	7.44926e-08	2.70308e-07	1.57273e-07	4.41359e-07	3.60315e-08	9.88684e-08	0	3.56667e-08	1.00533e-07	3.52695e-08	4.78174e-07	9.21977e-08	4.78725e-08
K21132	2.96142	non-impacted	3.01461e-06	1.8962e-06	1.58982	0.000358664	0.000121112	0.982459	0.004	0	1.97041e-07	6.75727e-08	3.068e-07	3.16088e-07	6.56151e-07	7.52688e-08	4.42039e-07	5.62754e-08	1.28325e-07	7.46911e-08	0	2.71488e-07	0	5.63751e-07	6.73033e-08	1.85663e-07	6.33567e-08	0	0	0	0	3.29299e-08	0	0	0	0
K20026	0.0817657	impacted	3.01438e-06	2.00457e-06	1.50375	2.86048e-05	0.000349839	0.982485	0.002	0	0	0	0	0	0	0	0	0	0	0	0	9.92318e-08	1.01656e-07	4.15656e-07	0	1.84103e-07	0	2.88252e-07	2.63649e-07	2.8242e-07	1.42667e-07	1.34044e-07	3.52695e-07	0	0	0
K00189	0.207753	impacted	3.01279e-06	2.45441e-06	1.2275	7.19885e-05	0.000346509	0.982537	0.009	0	0	0	1.53731e-07	4.72988e-07	0	0	0	0	0	0	0	3.37388e-07	1.72816e-07	3.53308e-07	0	0	0	8.75051e-08	0	0	8.6619e-08	0	0	2.45388e-07	3.35863e-07	8.13832e-07
K17755	4.83135	non-impacted	3.01097e-06	2.0579e-06	1.46313	0.000386795	8.00593e-05	0.982588	0.005	1.36908e-07	6.48117e-08	0	1.20912e-07	4.34016e-07	2.95334e-07	7.48459e-07	2.51175e-07	2.79796e-07	0	0	2.10588e-07	0	6.79613e-08	0	1.3385e-07	4.3078e-07	6.30008e-08	0	0	3.37158e-08	0	0	0	4.82504e-08	8.8054e-08	0
K21727	0.0858684	impacted	3.00807e-06	2.89505e-06	1.03904	2.94611e-05	0.000343096	0.982614	0.004	0	0	0	0	0	0	0	0	0	0	0	0	3.87167e-07	9.91566e-08	3.04077e-07	1.9529e-07	0	0	0	0	0	0	4.66957e-08	0	7.03982e-07	5.13889e-07	7.33783e-07
K07375	0.196371	impacted	3.00445e-06	3.06127e-06	0.981438	6.87599e-05	0.000350154	0.98264	0.011	8.289e-08	0	0	0	0	0	1.88951e-07	0	0	0	9.53621e-08	0	0	8.22933e-08	0	0	0	0	0	2.06736e-08	0	8.94957e-08	2.84436e-07	6.29126e-08	1.17649e-06	3.04525e-07	1.10542e-06
K00078	3.75361	non-impacted	3.00295e-06	1.94442e-06	1.54439	0.000349098	9.30032e-05	0.982666	0.004	1.38464e-07	2.62193e-07	6.79567e-08	5.50288e-07	1.25414e-07	0	0	6.35072e-08	3.39571e-07	3.22634e-07	7.3418e-08	2.83974e-07	1.34188e-07	0	5.62081e-07	0	1.86718e-07	1.27433e-07	0	0	0	0	0	0	0	0	0
K04118	1.49693	non-impacted	3.00181e-06	1.96485e-06	1.52775	0.000433507	0.000289597	0.982692	0.037	2.32831e-07	8.50969e-07	2.2398e-07	2.61857e-07	4.66813e-07	1.25915e-07	2.44409e-07	1.33859e-07	5.96451e-08	2.72017e-07	0	1.49639e-07	2.1213e-07	5.97958e-07	7.45182e-07	2.89877e-07	6.97714e-08	6.71505e-08	0	0	0	0	0	0	3.15123e-07	1.40781e-07	1.9493e-07
K20110	14.0069	non-impacted	2.99932e-06	2.12284e-06	1.41288	0.000353268	2.5221e-05	0.982744	0.001	0	1.70911e-07	8.85954e-08	0	8.17511e-08	0	9.86858e-08	1.65589e-07	1.47566e-07	7.57115e-07	1.91431e-07	9.25546e-08	0	0	9.15984e-08	3.52969e-07	8.11416e-08	4.98406e-07	0	0	0	0	0	0	0	0	0
K13028	3.62993	non-impacted	2.99882e-06	1.99551e-06	1.50279	0.000421902	0.000116229	0.98277	0.001	6.66336e-07	1.14223e-07	9.27161e-08	1.06546e-07	8.55535e-08	0	1.31907e-07	5.72632e-07	4.50294e-07	8.80366e-08	3.28271e-07	4.84298e-08	0	2.3444e-07	4.79294e-08	4.7179e-07	1.50914e-07	8.69313e-08	4.74834e-08	0	4.65226e-08	0	0	0	6.65781e-08	0	0
K13509	0.414614	impacted	2.99618e-06	2.00398e-06	1.49511	0.000222773	0.000537303	0.982795	0.001	1.5231e-07	7.2103e-08	7.47523e-08	0	0	1.97135e-07	0	0	6.22546e-08	1.41959e-07	1.6152e-07	2.34279e-07	1.44007e-07	7.56069e-08	2.44482e-07	0	2.0539e-07	0	3.41134e-07	5.68399e-07	4.17175e-07	8.19369e-08	4.77655e-07	1.8476e-07	2.17757e-07	3.8203e-07	6.77179e-07
K02507	0	impacted	2.9956e-06	2.68522e-06	1.11559	0	0.000339048	0.982821	0.001	0	0	0	0	0	0	0	0	0	0	0	0	0	1.30076e-07	0	0	0	0	6.58641e-08	0	1.29063e-07	2.60789e-07	1.22513e-07	0	1.01585e-06	5.05601e-07	2.62527e-07
K09190	0.61247	impacted	2.99375e-06	1.84674e-06	1.6211	0.00047982	0.000783418	0.982847	0.002	6.26648e-07	6.59228e-08	2.05035e-07	1.22985e-07	2.52261e-07	1.20159e-07	1.52258e-07	1.2774e-07	1.13837e-07	1.94687e-07	5.907e-07	7.13993e-08	1.07351e-06	7.85527e-07	3.74721e-07	2.7229e-07	5.00759e-07	4.97111e-07	4.83165e-07	2.29008e-07	3.69468e-07	3.14978e-07	6.57568e-07	5.47819e-07	1.12362e-06	7.76374e-07	1.06413e-06
K16568	0	impacted	2.993e-06	2.13917e-06	1.39914	0	0.000337309	0.982873	0.001	0	0	0	0	0	0	0	0	0	0	0	0	0	0	0	0	0	0	5.09032e-08	1.55195e-08	2.49366e-07	3.52715e-07	2.20931e-07	4.15222e-07	3.56866e-07	1.95377e-07	2.02895e-07
K03713	0	impacted	2.99053e-06	2.03222e-06	1.47156	0	0.000336208	0.982899	0.001	0	0	0	0	0	0	0	0	0	0	0	0	0	0	0	0	0	0	2.88252e-07	4.06309e-07	1.4121e-07	4.63178e-07	2.12083e-07	8.21344e-08	1.01042e-07	1.84395e-07	9.5745e-08
K07720	1.12734	non-impacted	2.99047e-06	2.30455e-06	1.29764	0.00261603	0.00232053	0.982924	0.003	6.64678e-06	7.40855e-06	8.2929e-06	5.96636e-06	7.59447e-06	7.68072e-06	5.94981e-06	6.69212e-06	6.6027e-06	6.40065e-06	5.15547e-06	6.61476e-06	6.64887e-06	6.41662e-06	6.22164e-06	8.18483e-06	7.61918e-06	6.25758e-06	3.81348e-06	4.72767e-06	3.84129e-06	6.67358e-06	4.49747e-06	3.95395e-06	5.41133e-06	6.58005e-06	6.60203e-06
K16838	1.74476	non-impacted	2.98697e-06	2.09537e-06	1.42551	0.00067166	0.000384959	0.98295	0.005	4.78501e-07	3.5104e-07	4.27784e-07	2.66647e-07	3.8747e-07	1.02272e-06	1.48856e-07	5.32283e-07	2.9938e-07	3.32746e-07	7.70675e-07	9.60071e-07	2.97002e-07	4.25193e-07	3.22555e-07	6.65513e-08	4.7992e-07	8.81028e-07	3.9775e-08	3.63802e-08	2.0413e-07	0	3.87542e-08	1.22363e-07	1.75277e-07	1.01777e-07	5.30261e-07
K10854	1.83191	non-impacted	2.98642e-06	1.93174e-06	1.54597	0.000678565	0.000370413	0.983002	0.001	9.50711e-07	6.16272e-07	5.73137e-07	1.5079e-07	4.39134e-07	5.27454e-07	4.11428e-07	4.69862e-07	3.73944e-07	2.51466e-07	1.05733e-06	5.53336e-07	1.65467e-07	9.83505e-08	7.27399e-08	4.35358e-07	5.04576e-07	9.11718e-08	4.96817e-07	3.73151e-07	1.83368e-07	6.79697e-08	1.70326e-07	2.70162e-07	0	2.23909e-08	1.35511e-07
K01264	2.56257	non-impacted	2.97901e-06	1.67565e-06	1.77783	0.000451231	0.000176085	0.983053	0.001	6.84541e-08	3.8887e-07	3.35966e-07	3.62737e-07	1.24004e-07	1.18133e-07	1.49692e-07	0	1.11918e-07	1.27604e-07	3.62965e-07	4.21176e-07	4.64383e-07	6.79613e-08	0	4.68477e-07	1.8462e-07	3.15004e-07	3.44121e-08	0	3.37158e-08	0	3.20049e-08	3.36843e-08	1.93002e-07	0	0
K00255	0.672774	impacted	2.97733e-06	2.30881e-06	1.28955	0.000509098	0.000756716	0.983079	0.048	3.25115e-07	4.55598e-07	5.83697e-07	0	3.77776e-07	0	9.5286e-07	1.18907e-07	1.48668e-07	4.51075e-07	3.31801e-07	1.32924e-07	1.31568e-06	5.98164e-07	1.23035e-06	6.23403e-07	2.45241e-07	1.67375e-07	1.13171e-07	2.65515e-07	4.24892e-07	4.92089e-07	3.84916e-07	3.51301e-07	8.29006e-07	6.2752e-07	8.65151e-07
K19706	0.182943	impacted	2.97363e-06	2.01194e-06	1.47799	6.75634e-05	0.000369314	0.983104	0.003	1.40865e-07	0	0	0	0	0	0	0	0	0	1.49382e-07	0	0	0	7.14785e-08	0	6.33186e-08	0	3.40298e-07	5.53338e-07	7.40916e-08	3.7428e-08	1.05498e-07	1.48045e-07	4.73772e-07	2.38801e-07	2.35212e-07
K11687	3.4133	non-impacted	2.97207e-06	1.56527e-06	1.89876	0.000427529	0.000125254	0.983156	0.001	9.55672e-08	3.61929e-07	2.81421e-07	1.68803e-07	2.164e-07	2.06154e-07	1.56736e-07	1.31497e-07	1.95309e-07	8.90723e-08	3.04037e-07	4.40996e-07	2.31541e-07	2.37198e-07	1.4548e-07	4.67164e-08	1.71829e-07	8.7954e-08	0	0	2.3535e-08	0	0	0	0	0	0
K18501	#DIV/0!	non-impacted	2.97132e-06	2.78217e-06	1.06799	0.000335457	0	0.983181	0.006	0	6.70726e-07	0	0	0	1.22254e-07	1.54914e-07	5.19873e-07	3.47468e-07	1.32055e-07	0	2.90579e-07	0	0	0	1.3852e-07	0	7.82381e-07	0	0	0	0	0	0	0	0	0
K07076	0.871854	impacted	2.96311e-06	2.14924e-06	1.37868	0.00150377	0.00172479	0.983207	0.023	2.8511e-06	1.30361e-06	1.02946e-06	2.25931e-06	2.79294e-06	3.61981e-06	2.43772e-06	2.34399e-06	2.70195e-06	2.08993e-06	1.54064e-06	2.43512e-06	1.20387e-06	2.87598e-06	2.18802e-06	1.73931e-06	3.28153e-06	2.31325e-06	3.60608e-06	3.61781e-06	2.92888e-06	4.11957e-06	2.62754e-06	3.95411e-06	2.56032e-06	2.72231e-06	4.09511e-06
K21464	1.12385	non-impacted	2.96115e-06	2.335e-06	1.26816	0.00222943	0.00198374	0.983232	0.023	3.94396e-06	5.53714e-06	6.06289e-06	5.42367e-06	5.69689e-06	7.31121e-06	3.13029e-06	3.846e-06	5.82416e-06	4.74357e-06	4.30104e-06	4.65963e-06	4.25323e-06	5.26873e-06	4.97396e-06	4.42425e-06	4.8067e-06	5.61917e-06	5.17717e-06	3.78724e-06	4.89096e-06	4.30058e-06	3.98333e-06	3.23479e-06	2.54424e-06	1.97774e-06	3.665e-06
K08166	2.79619	non-impacted	2.96012e-06	2.12554e-06	1.39264	0.000408897	0.000146234	0.983258	0.019	5.69384e-07	4.3127e-07	1.11779e-07	0	1.03144e-07	9.82605e-08	6.2255e-07	0	0	3.18413e-07	4.83049e-07	2.33549e-07	1.10361e-07	0	2.31136e-07	3.34001e-07	1.02375e-07	1.04805e-07	0	0	0	0	0	0	8.02671e-08	1.46482e-07	7.60591e-08
K20116	0	impacted	2.95309e-06	2.09908e-06	1.40685	0	0.00033385	0.983283	0.001	0	0	0	0	0	0	0	0	0	0	0	0	5.45012e-07	1.86109e-07	0	0	0	0	1.88473e-07	1.72386e-07	9.23295e-08	9.3282e-08	0	9.22432e-08	5.28528e-07	1.20566e-07	0
K01232	0.146579	impacted	2.95145e-06	1.68109e-06	1.75568	5.30178e-05	0.000361701	0.983334	0.001	1.62464e-07	1.5382e-07	0	0	0	0	0	0	0	0	0	0	0	1.61295e-07	1.64877e-07	0	0	0	2.6984e-08	2.46808e-08	5.28759e-08	2.40396e-07	4.01542e-07	1.85597e-07	3.43543e-07	2.61227e-07	1.08511e-07
K01694	6.95259	non-impacted	2.9488e-06	1.89649e-06	1.55487	0.000363542	5.22887e-05	0.983385	0.001	1.38464e-07	1.31096e-07	0	4.89145e-07	1.25414e-07	2.38952e-07	0	1.27014e-07	3.39571e-07	1.29054e-07	0	4.25962e-07	1.34188e-07	0	0	1.35371e-07	1.24479e-07	2.54867e-07	0	0	6.81979e-08	0	0	0	0	0	0
K09388	0	impacted	2.94573e-06	2.50055e-06	1.17803	0	0.000330322	0.98341	0.001	0	0	0	0	0	0	0	0	0	0	0	0	0	0	0	0	0	0	2.83254e-07	2.91462e-07	5.55044e-07	3.50482e-07	4.93948e-07	1.73289e-07	4.96449e-08	4.52995e-08	0
K17206	1.1844	non-impacted	2.94519e-06	2.08939e-06	1.40959	0.00132226	0.0011164	0.983436	0.011	1.35204e-06	2.41649e-06	1.28576e-06	1.61188e-06	1.89528e-06	2.20948e-06	2.1139e-06	2.01826e-06	1.37532e-06	2.81776e-06	1.74745e-06	1.78348e-06	1.73755e-06	2.30435e-06	2.90575e-06	1.40717e-06	9.90258e-07	1.65202e-06	1.57811e-06	9.32041e-07	8.75752e-07	4.50237e-07	4.50094e-07	7.2385e-07	1.51507e-06	1.31211e-06	1.27574e-06
K08247	0.27414	impacted	2.94315e-06	2.42163e-06	1.21536	9.68892e-05	0.00035343	0.983461	0.004	5.28626e-08	0	0	0	0	0	5.77986e-08	2.42457e-08	0	9.85399e-08	0	2.71039e-08	7.31235e-07	3.14892e-07	1.87767e-07	0	0	1.21628e-07	0	0	1.30183e-08	0	3.14744e-08	0	5.20208e-07	3.46378e-07	6.24509e-07
K20415	0.0369377	impacted	2.94196e-06	1.14405e-06	2.57153	1.26833e-05	0.00034337	0.983512	0.001	0	0	0	0	0	0	0	0	0	0	3.61949e-08	0	3.30773e-08	6.77709e-08	1.03914e-07	0	0	0	2.05894e-07	2.82481e-07	2.01728e-07	1.35873e-07	1.75534e-07	2.18335e-07	4.81153e-08	8.78074e-08	2.27964e-08
K16248	1.40251	non-impacted	2.94169e-06	1.90089e-06	1.54753	0.00105369	0.000751285	0.983537	0.001	8.90225e-07	8.52976e-07	9.65775e-07	1.33683e-06	1.39811e-06	1.63783e-06	9.16654e-07	1.25834e-06	1.45924e-06	1.27583e-06	1.12775e-06	9.67551e-07	1.32863e-06	5.92288e-07	9.33655e-07	1.29842e-06	8.44565e-07	6.66303e-07	4.76689e-07	6.10403e-07	1.87181e-07	8.01614e-07	2.20809e-07	5.59565e-07	3.63998e-07	1.03046e-06	2.40916e-07
K21584	0.563978	impacted	2.93808e-06	1.90067e-06	1.54581	0.000413003	0.000732303	0.983588	0.001	0	6.16453e-07	1.82601e-07	8.21464e-08	1.68495e-07	4.23364e-07	2.03398e-07	1.70645e-07	2.28109e-07	2.60078e-07	2.95914e-07	1.90761e-07	6.30993e-07	3.77842e-07	4.68227e-07	9.09366e-08	2.50858e-07	0	3.62424e-07	6.96623e-07	5.89978e-07	5.47808e-07	9.65874e-07	3.04794e-07	5.75698e-07	6.60663e-07	4.13454e-07
K21782	1.84559	non-impacted	2.9339e-06	2.1338e-06	1.37496	0.000573851	0.000310931	0.983613	0.01	2.3794e-07	3.68304e-07	8.79576e-07	1.45312e-07	1.4333e-07	7.04433e-07	8.31547e-07	2.47703e-07	0	2.5168e-07	5.03708e-07	5.07081e-07	2.67791e-07	4.44816e-07	2.20511e-07	1.60861e-07	4.20556e-07	3.52223e-07	5.30334e-08	0	1.20292e-07	1.84308e-07	1.60153e-07	0	8.3857e-08	0	1.45125e-07
K02917	0.0799937	impacted	2.93187e-06	2.80242e-06	1.04619	2.67094e-05	0.000333893	0.983639	0.004	0	0	0	0	0	0	1.60513e-07	0	0	0	0	0	0	0	0	0	0	0	7.37995e-08	4.05003e-07	0	3.65261e-07	1.37274e-07	0	3.7758e-07	2.72209e-07	9.75306e-07
K10551	0.049963	impacted	2.92917e-06	3.66999e-06	0.798142	1.66146e-05	0.000332537	0.983714	0.002	0	0	0	0	0	0	6.21099e-08	0	0	0	0	0	0	0	0	0	0	0	2.85564e-08	1.30595e-07	1.39893e-08	5.08811e-07	9.29559e-08	2.30608e-06	2.002e-07	1.27873e-07	0
K01213	2.67003	non-impacted	2.92747e-06	1.83426e-06	1.596	0.000398666	0.000149311	0.98374	0.006	9.48235e-08	1.08276e-07	2.32692e-07	5.61595e-07	0	8.182e-08	2.80556e-07	4.8868e-07	3.67134e-07	8.83791e-08	5.02785e-08	9.72364e-08	0	0	1.1606e-07	4.63529e-08	1.27869e-07	3.41406e-07	0	0	0	0	0	0	2.09477e-07	1.14685e-07	4.28658e-07
K01128	0.276452	impacted	2.91569e-06	1.69135e-06	1.72388	0.000121098	0.000438044	0.98379	0.001	8.61118e-08	0	0	0	8.65685e-08	8.24699e-08	0	0	1.05591e-07	1.69341e-07	0	0	1.94424e-07	4.2746e-08	3.00594e-07	4.20943e-08	0	0	2.4975e-07	2.4823e-07	8.48257e-08	4.68769e-07	1.05077e-07	3.45744e-07	9.77164e-08	3.22873e-07	8.6272e-08
K20627	1.92335	non-impacted	2.91099e-06	1.88604e-06	1.54344	0.000496193	0.000257984	0.983815	0.011	2.08766e-07	2.88496e-07	0	3.68749e-07	3.05629e-07	5.24954e-07	2.09804e-07	2.79513e-07	5.1198e-07	8.9423e-08	3.05234e-07	4.28156e-07	1.09339e-07	1.10983e-07	4.40862e-07	0	3.45011e-07	5.90986e-07	0	0	0	0	5.22649e-08	1.65022e-07	7.87943e-08	1.43795e-07	2.23991e-07
K01771	0.683162	impacted	2.91067e-06	2.08688e-06	1.39475	0.000598982	0.000876779	0.98384	0.009	3.17239e-07	7.79004e-07	3.81922e-07	9.32079e-08	8.02647e-08	7.64645e-08	2.07016e-07	2.5497e-07	4.8747e-07	7.61941e-07	4.48176e-07	6.98523e-07	1.42274e-06	1.2273e-06	1.49308e-06	3.10001e-07	4.32444e-07	6.48211e-07	4.42542e-07	8.0814e-07	3.67471e-07	8.94881e-07	5.83544e-07	3.08484e-07	5.30452e-07	1.10424e-06	6.14609e-07
K13275	#DIV/0!	non-impacted	2.90522e-06	1.69091e-06	1.71814	0.000328075	0	0.98389	0.001	1.71617e-07	5.41619e-08	5.6152e-08	2.5261e-07	4.14513e-07	2.46805e-07	4.37831e-07	1.57426e-07	9.35281e-08	5.33179e-08	0	1.17323e-07	0	0	0	0	5.14278e-08	5.26485e-08	0	0	0	0	0	0	0	0	0
K20468	1.15345	non-impacted	2.89936e-06	2.15261e-06	1.34691	0.00221787	0.00192281	0.98394	0.005	6.37954e-06	4.54392e-06	4.98469e-06	4.17463e-06	4.84198e-06	4.1307e-06	4.94778e-06	6.06423e-06	3.62353e-06	4.16401e-06	5.71697e-06	6.53592e-06	3.50116e-06	3.96018e-06	4.15935e-06	5.6787e-06	4.17549e-06	4.39665e-06	4.6942e-06	2.84997e-06	4.39558e-06	3.42362e-06	4.86351e-06	3.29155e-06	4.27487e-06	3.27215e-06	2.17674e-06
K17234	1.07701	non-impacted	2.89762e-06	1.71808e-06	1.68654	0.000555399	0.000515689	0.983965	0.008	4.53624e-07	4.29709e-07	2.22404e-07	4.00003e-07	4.79419e-07	2.93361e-07	1.23995e-07	2.72102e-07	2.1625e-07	1.4064e-07	4.91542e-07	2.71267e-07	7.33453e-08	1.32935e-07	0	2.9528e-07	2.37396e-07	4.86493e-07	6.67903e-07	6.83474e-07	1.04287e-06	8.48512e-07	5.42748e-07	4.91369e-07	0	0	2.79641e-07
K09904	3.23716	non-impacted	2.89645e-06	2.30414e-06	1.25706	0.000358188	0.000110649	0.98404	0.023	3.08477e-07	4.38094e-07	1.51397e-07	0	2.79402e-07	0	6.74561e-07	2.82969e-07	0	0	3.27128e-07	1.58163e-07	1.49476e-07	0	1.56529e-07	1.50794e-07	2.77319e-07	0	0	0	0	0	0	0	0	2.976e-07	0
K06120	1.20913	non-impacted	2.8948e-06	2.09356e-06	1.38272	0.00146759	0.00121375	0.984065	0.019	2.62917e-06	2.02031e-06	2.76e-06	2.86386e-06	2.26984e-06	3.28194e-06	2.04858e-06	2.24284e-06	3.34057e-06	1.13441e-06	1.45841e-06	1.29593e-06	1.58187e-06	1.42856e-06	2.10911e-06	1.60662e-06	1.65591e-06	2.48712e-06	1.62873e-06	1.32514e-06	1.31961e-06	1.01447e-06	9.70007e-07	5.98329e-07	1.94292e-06	1.93061e-06	2.35543e-06
K15899	0	impacted	2.89025e-06	1.97249e-06	1.46528	0	0.000325175	0.984115	0.001	0	0	0	0	0	0	0	0	0	0	0	0	0	0	0	0	0	0	1.08374e-07	1.90996e-07	7.59673e-08	2.99155e-07	4.90036e-07	2.12165e-07	9.75975e-08	2.87455e-07	9.2481e-08
K20500	5.43013	non-impacted	2.88954e-06	1.8923e-06	1.52699	0.00036607	6.74145e-05	0.98414	0.001	1.28031e-07	5.88596e-08	6.42878e-07	0	5.96562e-08	0	2.16042e-07	1.77862e-07	1.04662e-07	1.1933e-07	2.01699e-07	5.81325e-07	0	1.8516e-07	0	6.43929e-08	1.67665e-07	1.71645e-07	0	0	0	0	0	3.05909e-08	0	0	4.15221e-08
K02073	0	impacted	2.88672e-06	2.55231e-06	1.13102	0	0.000325814	0.98419	0.001	0	0	0	0	0	0	0	0	0	0	0	0	0	0	8.52812e-08	0	0	0	0	3.09106e-07	0	6.27241e-07	1.96444e-08	2.89453e-07	4.14621e-07	4.32376e-07	8.41896e-08
K00195	0.12945	impacted	2.88595e-06	2.91541e-06	0.989894	4.24883e-05	0.000328222	0.984214	0.002	0	0	0	0	0	0	0	0	0	1.12443e-07	0	9.12035e-08	2.89305e-07	3.5932e-07	9.15123e-07	0	0	0	0	0	0	0	0	0	1.88071e-07	6.86436e-07	3.39366e-07
K10531	13.894	non-impacted	2.88517e-06	2.4252e-06	1.18966	0.000333658	2.40145e-05	0.984239	0.001	1.24335e-07	4.70877e-07	0	0	1.12616e-07	1.07284e-07	1.35945e-07	1.14054e-07	8.13121e-07	0	0	2.54997e-07	0	0	0	3.64674e-07	0	3.4329e-07	0	0	0	0	0	0	0	0	8.30441e-08
K05607	2.74775	non-impacted	2.88433e-06	1.47137e-06	1.9603	0.000316029	0.000115014	0.984264	0.002	0	5.51985e-08	2.86133e-07	5.14889e-08	5.28057e-08	1.00611e-07	6.37444e-08	1.06959e-07	1.42977e-07	1.63015e-07	2.47303e-07	1.79352e-07	3.39002e-07	6.3669e-07	0	0	1.57236e-07	2.68281e-07	0	0	0	0	0	0	0	0	0
K11624	0.917308	impacted	2.88418e-06	1.83418e-06	1.57246	0.00209996	0.00228926	0.984289	0.001	4.01566e-06	4.3959e-06	4.17058e-06	4.80584e-06	4.3538e-06	4.46878e-06	4.64176e-06	4.6189e-06	4.53382e-06	4.16607e-06	4.25382e-06	5.32602e-06	7.28528e-06	7.40687e-06	6.84543e-06	3.86423e-06	4.4879e-06	4.14245e-06	6.70008e-06	5.17819e-06	6.40599e-06	4.58639e-06	5.26425e-06	2.9806e-06	4.07357e-06	3.8854e-06	3.56134e-06
K15663	1.83118	non-impacted	2.87888e-06	1.62143e-06	1.77552	0.000708883	0.000387119	0.984339	0.001	2.08128e-07	2.60029e-07	4.33685e-07	8.30876e-07	4.47114e-07	8.97508e-07	1.16907e-06	5.89111e-07	5.94782e-07	3.02378e-07	3.89798e-07	3.33293e-07	1.33492e-07	8.75788e-08	8.89182e-08	5.37418e-07	3.36723e-07	6.33774e-07	1.06853e-07	9.77325e-08	1.56709e-07	1.29736e-07	1.44412e-07	1.37997e-07	1.9631e-07	2.78278e-07	3.22949e-07
K02624	0.931964	impacted	2.87731e-06	2.41594e-06	1.19097	0.00331393	0.00355586	0.984363	0.011	1.00587e-05	1.01569e-05	1.05349e-05	1.09707e-05	1.14684e-05	9.71296e-06	1.1527e-05	1.11757e-05	1.17485e-05	1.30629e-05	1.2396e-05	1.20865e-05	1.24625e-05	1.18689e-05	1.42113e-05	1.08586e-05	1.05217e-05	8.83939e-06	1.37208e-05	1.07451e-05	1.57214e-05	9.38687e-06	1.78585e-05	1.23145e-05	1.08783e-05	1.23017e-05	1.13805e-05
K10977	1.02396	non-impacted	2.87259e-06	1.69551e-06	1.69423	0.00129198	0.00126174	0.984413	0.006	1.51252e-06	1.46515e-06	2.38165e-06	1.5695e-06	1.22865e-06	2.00819e-06	1.72322e-06	1.67368e-06	1.65143e-06	2.2477e-06	1.55954e-06	1.38872e-06	3.15497e-06	2.11555e-06	2.09867e-06	1.32346e-06	1.68131e-06	1.82976e-06	6.23198e-07	7.16128e-07	6.25927e-07	1.83663e-06	8.91304e-07	3.27303e-06	2.60103e-06	1.43944e-06	1.24036e-06
K08969	2.22578	non-impacted	2.8679e-06	1.88624e-06	1.52043	0.000414126	0.000186059	0.984438	0.006	3.58377e-07	5.65514e-08	0	1.05502e-07	2.705e-07	2.57693e-07	6.53067e-07	2.19162e-07	1.95309e-07	1.67011e-07	1.26682e-07	2.44998e-07	1.73656e-07	5.92996e-08	5.45549e-07	1.16791e-07	0	4.94741e-07	0	0	0	0	0	0	1.26303e-07	3.84157e-08	7.97875e-08
K18988	1.5243	non-impacted	2.86762e-06	1.83251e-06	1.56486	0.000830955	0.000545138	0.984462	0.002	5.63091e-07	6.43495e-07	1.35305e-06	4.96779e-07	9.83552e-07	1.17134e-06	3.05564e-07	7.359e-07	1.06994e-06	4.63813e-07	6.90782e-07	3.30275e-07	1.39747e-07	8.83001e-08	2.19511e-07	6.57361e-07	6.29306e-07	6.95141e-07	2.8037e-07	2.39493e-07	5.41235e-07	5.85021e-07	8.18431e-07	6.41009e-07	1.41945e-07	1.15533e-07	2.12302e-07
K18229	2.30527	non-impacted	2.86636e-06	1.70146e-06	1.68465	0.000508508	0.000220585	0.984487	0.001	3.59724e-07	2.06414e-07	2.71778e-07	3.11918e-07	1.59948e-07	1.80593e-07	3.28953e-07	4.69969e-07	9.6239e-08	1.56462e-07	4.18465e-07	3.7782e-07	1.9438e-07	2.16445e-07	1.70364e-07	2.87746e-07	3.62589e-07	9.22974e-08	0	2.30557e-08	0	0	0	2.89653e-08	3.53439e-08	3.22502e-08	4.07717e-07
K05823	1.66016	non-impacted	2.86269e-06	2.28308e-06	1.25387	0.000646249	0.000389269	0.984512	0.019	9.19609e-08	1.45333e-07	2.70801e-07	5.31607e-07	4.90094e-07	1.43457e-06	4.85187e-07	7.38124e-07	9.34391e-07	6.21988e-07	1.2952e-07	2.56509e-07	3.21676e-07	1.66906e-07	3.88019e-07	4.54794e-07	1.37996e-07	4.07996e-07	0	2.28011e-07	0	7.05039e-08	9.9364e-08	1.39437e-07	3.99469e-07	4.04123e-07	1.39283e-07
K15740	0	impacted	2.85973e-06	2.69939e-06	1.0594	0	0.000321131	0.984537	0.001	0	0	0	0	0	0	0	0	0	0	0	0	0	0	0	0	0	0	6.51555e-07	6.49814e-07	4.21975e-07	2.4778e-07	0	4.68423e-08	4.12912e-08	2.26062e-07	3.91266e-08
K07584	0.145083	impacted	2.85747e-06	1.85806e-06	1.53788	4.61805e-05	0.000318304	0.984586	0.001	0	0	0	0	4.79843e-07	0	0	0	0	0	0	0	0	0	0	0	0	0	2.6632e-07	2.92307e-07	5.21862e-08	1.58174e-07	4.9538e-08	2.0855e-07	2.2405e-07	2.04438e-07	2.83072e-07
K21829	0.892326	impacted	2.85656e-06	2.05926e-06	1.38718	0.00161717	0.00181231	0.98461	0.044	3.00107e-06	3.43711e-06	1.6898e-06	3.1074e-06	3.47868e-06	2.97396e-06	3.29725e-06	1.70493e-06	1.95277e-06	2.60419e-06	1.75393e-06	2.18069e-06	1.56332e-06	4.23929e-06	5.34205e-06	2.36585e-06	3.74196e-06	2.60024e-06	4.159e-06	3.5675e-06	4.24005e-06	3.44236e-06	2.339e-06	2.45124e-06	2.79777e-06	3.09223e-06	3.09167e-06
K08115	10.8316	non-impacted	2.85648e-06	1.62331e-06	1.75966	0.000338535	3.12543e-05	0.984635	0.001	7.0842e-08	6.70726e-08	2.78148e-07	1.2513e-07	0	6.11272e-08	3.09827e-07	1.29968e-07	1.73734e-07	0	2.25376e-07	4.35868e-07	0	1.40664e-07	0	6.92598e-08	1.9106e-07	6.51985e-08	0	0	0	0	0	0	0	0	0
K19031	1.74989	non-impacted	2.85463e-06	1.88752e-06	1.51237	0.000349611	0.00019979	0.98466	0.047	5.94382e-08	1.68827e-07	0	1.04987e-07	1.61508e-07	4.61585e-07	4.54917e-07	0	3.89188e-07	2.77536e-07	1.26682e-07	1.83449e-07	2.31541e-07	5.33117e-07	5.45549e-07	1.16221e-07	0	5.47031e-08	0	0	0	0	0	2.92479e-08	0	7.64567e-08	0
K05362	0.0492404	impacted	2.85279e-06	1.81452e-06	1.5722	1.62223e-05	0.000329451	0.984684	0.001	0	0	0	0	0	0	5.92115e-08	0	0	0	0	0	0	0	0	0	0	0	2.72238e-07	9.96008e-08	1.86711e-07	1.88637e-07	2.02555e-07	1.3324e-07	4.19886e-07	2.08982e-07	1.08511e-07
K18657	10.8179	non-impacted	2.85219e-06	2.42675e-06	1.17531	0.000328372	3.03545e-05	0.984709	0.009	4.10724e-07	2.59247e-07	1.34386e-07	2.41824e-07	0	0	1.49692e-07	5.02349e-07	0	0	2.90372e-07	4.21176e-07	1.32681e-07	0	0	4.01551e-07	0	0	0	0	0	0	0	0	0	0	0
K05359	2.15071	non-impacted	2.84958e-06	1.60361e-06	1.77698	0.000398465	0.000185271	0.984733	0.002	2.11298e-07	3.18447e-07	2.7654e-07	6.22034e-08	1.27588e-07	0	2.31027e-07	1.19543e-07	1.64108e-07	1.87108e-07	2.87581e-07	1.33635e-07	1.89443e-07	6.46904e-08	7.27399e-07	6.88595e-08	1.89956e-07	3.09549e-07	0	0	0	0	0	0	4.59282e-08	0	2.17602e-07
K12407	0	impacted	2.84795e-06	1.27855e-06	2.22748	0	0.000320658	0.984758	0.001	0	0	0	0	0	0	0	0	0	0	0	0	6.45278e-08	6.61044e-08	0	0	0	0	1.67359e-07	2.14305e-07	1.96768e-07	2.65064e-07	9.33913e-08	2.29348e-07	4.69321e-08	4.28241e-08	8.89434e-08
K09568	2.44869	non-impacted	2.84629e-06	2.03379e-06	1.3995	0.000410659	0.000167705	0.984782	0.024	1.05042e-07	0	3.0247e-07	1.9689e-07	9.51414e-08	1.47047e-07	7.88689e-07	5.65332e-07	4.29342e-08	7.94176e-08	1.80721e-07	3.77001e-07	1.65155e-07	0	0	4.55308e-07	9.4432e-08	0	0	0	4.1968e-08	4.24009e-08	0	0	3.003e-07	5.48029e-08	1.70734e-07
K11943	13.1193	non-impacted	2.84471e-06	2.1969e-06	1.29488	0.000329501	2.51157e-05	0.984832	0.005	9.37294e-08	2.66227e-07	0	4.13892e-07	0	0	2.04963e-07	4.29895e-07	2.29863e-07	2.62078e-07	0	9.61144e-08	9.08353e-08	0	0	0	1.68525e-07	4.31313e-07	0	0	0	0	0	0	0	0	0
K04685	2.28718	non-impacted	2.83856e-06	1.95154e-06	1.45452	0.000328392	0.000143579	0.984856	0.022	2.01402e-07	1.90686e-07	3.95384e-07	8.89354e-08	1.8242e-07	0	1.10104e-07	0	8.23201e-08	2.46913e-07	0	1.70621e-07	3.5012e-07	5.86922e-07	1.33324e-07	0	3.01115e-07	3.70715e-07	0	0	0	0	0	0	0	0	0
K03391	2.11364	non-impacted	2.83036e-06	1.84227e-06	1.53634	0.000365676	0.000173008	0.984905	0.018	3.3753e-08	6.3914e-08	3.34089e-07	6.01183e-08	3.05717e-08	0	1.10714e-07	1.55848e-07	8.32387e-08	5.68899e-07	1.80169e-07	5.23238e-07	2.95493e-07	3.351e-07	3.77945e-07	6.59983e-08	4.89061e-07	3.10641e-08	0	0	0	0	1.57808e-08	0	0	0	4.54655e-08
K14618	8.00544	non-impacted	2.82823e-06	2.5377e-06	1.11448	0.000322238	4.02524e-05	0.984929	0.022	2.29902e-07	0	1.12834e-07	6.09124e-07	4.16468e-07	9.91875e-08	3.77054e-07	0	5.63815e-07	0	1.21902e-07	0	0	0	2.33317e-07	0	0	3.17381e-07	0	0	0	0	0	0	0	0	0
K05588	1.03326	non-impacted	2.82377e-06	1.80554e-06	1.56395	0.00237247	0.00229611	0.984954	0.034	5.45373e-06	5.42029e-06	4.72041e-06	6.80553e-06	5.73905e-06	8.12327e-06	4.71547e-06	5.53285e-06	4.98499e-06	5.10503e-06	4.8528e-06	5.10689e-06	4.8805e-06	7.99745e-06	7.4118e-06	5.6186e-06	5.3185e-06	7.51496e-06	3.89461e-06	3.7472e-06	4.44775e-06	4.41266e-06	4.59612e-06	7.44204e-06	4.51407e-06	4.25634e-06	6.83947e-06
K08779	3.65509	non-impacted	2.82257e-06	2.17216e-06	1.29943	0.000344103	9.41434e-05	0.984978	0.017	1.39255e-07	0	1.3669e-07	0	0	1.20159e-07	7.6129e-08	3.83221e-07	0	4.90322e-07	6.83681e-08	5.4475e-07	3.12396e-07	0	7.06616e-08	6.80725e-08	2.5038e-07	5.12646e-07	0	0	0	0	0	0	0	0	9.30094e-08
K02599	1.22019	non-impacted	2.81572e-06	1.79088e-06	1.57226	0.000750121	0.00061476	0.985075	0.02	3.63579e-07	8.61575e-07	1.07422e-06	6.44456e-07	6.81017e-07	4.40394e-07	4.60202e-07	5.87713e-07	4.63051e-07	4.18424e-07	4.83339e-07	6.98835e-07	1.01444e-06	7.58683e-07	7.51124e-07	1.21399e-07	5.35927e-07	1.01712e-06	3.12518e-08	1.18066e-07	2.8556e-07	1.64764e-07	6.19225e-08	1.26354e-07	6.57303e-07	3.52081e-07	1.35289e-06
K03030	0.132468	impacted	2.81409e-06	2.35884e-06	1.193	4.37859e-05	0.000330539	0.985099	0.004	0	0	0	0	0	0	6.76273e-08	0	1.574e-07	0	0	0	0	1.91159e-07	6.98632e-08	0	0	0	0	0	6.09281e-08	2.60138e-07	2.89181e-08	3.04356e-08	3.19956e-07	7.47519e-07	5.37747e-07
K01363	0	impacted	2.81364e-06	2.02243e-06	1.39122	0	0.000318428	0.985124	0.001	0	0	0	0	0	0	0	0	0	0	0	0	6.21505e-08	2.54676e-07	0	0	0	0	0	1.17948e-07	0	2.55298e-07	5.99671e-08	1.26228e-07	9.04061e-08	5.36203e-07	3.42666e-07
K19669	2.9376	non-impacted	2.81335e-06	1.77877e-06	1.58163	0.000425972	0.000145007	0.985148	0.003	4.63301e-08	3.5092e-07	0	1.22751e-07	1.67854e-07	2.3986e-07	5.06562e-08	1.69996e-07	3.02988e-07	5.61359e-07	3.93051e-07	1.90036e-07	8.97991e-08	4.59966e-08	9.40363e-08	4.52954e-08	2.49904e-07	3.83754e-07	0	0	0	0	0	0	3.26562e-08	1.19191e-07	1.54721e-07
K18249	#DIV/0!	non-impacted	2.81167e-06	1.6637e-06	1.69001	0.000317416	0	0.985221	0.001	9.98756e-08	0	5.88215e-07	4.41032e-08	4.52311e-08	1.72359e-07	5.46007e-08	1.37425e-07	1.22468e-07	1.86176e-07	5.29572e-08	3.07251e-07	0	0	0	0	1.34682e-07	9.19191e-08	0	0	0	0	0	0	0	0	0
K01702	0.979812	impacted	2.80859e-06	1.8334e-06	1.53191	0.00105606	0.00107782	0.985245	0.021	8.78954e-07	1.20497e-06	1.42445e-06	1.04665e-06	1.34158e-06	1.13494e-06	1.01245e-06	1.6136e-06	1.08051e-06	8.12836e-07	6.60695e-07	1.46288e-06	5.26655e-07	3.56644e-07	3.17725e-07	8.01533e-07	1.1087e-06	1.38636e-06	1.52477e-06	2.90948e-06	9.27258e-07	2.08183e-06	6.47308e-07	2.37705e-06	9.98938e-07	1.5758e-06	1.20965e-06
K05841	0.786495	impacted	2.8032e-06	1.90333e-06	1.47278	0.000804508	0.0010229	0.985269	0.014	9.15892e-07	3.51529e-07	4.61101e-07	1.79612e-06	5.88332e-07	9.67448e-07	1.02052e-06	5.13242e-07	9.67771e-07	3.52374e-07	3.02259e-07	3.4559e-07	6.61697e-07	1.10755e-06	1.27342e-06	4.87725e-07	7.32899e-07	5.65123e-07	1.682e-06	1.35743e-06	2.02749e-06	5.90161e-07	1.43811e-06	1.27564e-06	5.97411e-07	7.4348e-07	4.39021e-07
K18563	13.8415	non-impacted	2.80206e-06	1.96455e-06	1.42631	0.000330308	2.38636e-05	0.985293	0.001	1.69234e-07	8.01145e-08	8.30582e-08	5.97844e-07	7.66416e-08	7.3013e-08	2.77554e-07	4.65719e-07	1.38344e-07	0	8.97331e-08	0	8.20041e-08	0	0	8.2727e-08	0	2.33628e-07	0	0	0	0	0	0	0	0	0
K03871	#DIV/0!	non-impacted	2.79898e-06	1.96412e-06	1.42506	0.000316136	0	0.985365	0.002	3.63726e-07	1.72186e-07	8.92565e-08	0	1.64722e-07	7.84618e-08	9.94222e-08	0	7.43339e-08	1.69503e-07	0	0	0	0	0	4.44503e-07	3.26988e-07	2.51063e-07	0	0	0	0	0	0	0	0	0
K21164	5.98011	non-impacted	2.79861e-06	1.89201e-06	1.47917	0.000343471	5.74356e-05	0.98539	0.003	2.08883e-07	6.59228e-08	1.3669e-07	6.14925e-08	1.2613e-07	1.20159e-07	0	2.5548e-07	4.55348e-07	6.48955e-08	0	0	0	0	1.41323e-07	3.40363e-07	4.38164e-07	1.92242e-07	0	0	0	0	0	0	9.81552e-08	0	0
K12710	1.18129	non-impacted	2.79745e-06	2.0785e-06	1.3459	0.000279575	0.00023667	0.985438	0.049	5.27482e-08	1.5382e-07	2.09867e-07	0	9.81013e-08	0	1.16885e-07	2.48384e-07	0	2.98913e-07	1.67813e-07	1.63714e-07	5.63677e-07	1.11789e-06	2.70513e-07	0	1.43526e-07	4.8546e-08	0	0	0	0	0	0	3.718e-08	1.01777e-07	0
K15337	0	impacted	2.79476e-06	2.59705e-06	1.07613	0	0.000314322	0.985462	0.001	0	0	0	0	0	0	0	0	0	0	0	0	0	0	0	0	0	0	1.30327e-07	0	1.2769e-07	4.51525e-07	4.8484e-07	5.74067e-07	1.82736e-07	2.50111e-07	0
K09491	0	impacted	2.79378e-06	2.91711e-06	0.957719	0	0.000313752	0.985486	0.001	0	0	0	0	0	0	0	0	0	0	0	0	0	0	0	0	0	0	4.71181e-07	0	2.76989e-07	7.46256e-07	4.38221e-07	2.7673e-07	0	0	2.5041e-07
K02804	2.95139	non-impacted	2.79155e-06	1.90581e-06	1.46476	0.000388809	0.000131738	0.985558	0.007	5.69384e-08	1.61726e-07	1.11779e-07	1.50858e-07	4.12576e-07	2.94782e-07	0	2.08921e-07	5.12001e-07	0	1.20762e-07	5.83873e-08	5.51803e-08	5.65285e-08	2.31136e-07	1.67e-07	1.02375e-07	6.2883e-07	0	0	0	0	0	0	0	3.66206e-08	1.90148e-07
K20510	0	impacted	2.78955e-06	1.22573e-06	2.27583	0	0.000313948	0.985582	0.001	0	0	0	0	0	0	0	0	0	0	0	0	3.77271e-08	7.72978e-08	3.95073e-08	0	0	0	1.56559e-07	2.14794e-07	2.10912e-07	3.09947e-07	1.82009e-07	9.57797e-08	2.74395e-08	2.50377e-08	2.6001e-08
K18853	0	impacted	2.78954e-06	2.79729e-06	0.997233	0	0.000317046	0.985606	0.001	0	0	0	0	0	0	0	0	0	0	0	0	6.18251e-08	1.26671e-07	6.47423e-08	0	0	0	0	0	0	3.17452e-08	0	9.4175e-08	8.04783e-07	7.30131e-07	5.02568e-07
K01212	0.907555	impacted	2.78841e-06	2.40636e-06	1.15877	0.00214417	0.00236258	0.98563	0.046	3.94046e-06	4.23966e-06	4.20492e-06	5.83039e-06	4.43462e-06	6.42732e-06	4.31547e-06	4.02672e-06	5.28124e-06	4.41288e-06	3.24163e-06	3.47006e-06	5.21657e-06	6.49901e-06	9.84555e-06	4.82003e-06	5.60385e-06	5.3056e-06	5.52506e-06	4.80734e-06	6.33402e-06	5.42743e-06	4.35169e-06	3.82569e-06	5.60522e-06	6.27675e-06	4.30762e-06
K15653	0.0941777	impacted	2.78077e-06	3.78328e-06	0.735016	2.97031e-05	0.000315394	0.985702	0.004	7.2963e-08	0	0	0	0	0	0	0	0	0	0	3.07756e-08	6.23851e-07	6.09298e-07	2.12784e-06	0	0	0	0	0	0	0	0	0	5.14286e-08	4.6927e-08	9.7465e-08
K13727	0	impacted	2.77889e-06	2.33322e-06	1.19101	0	0.000312334	0.985726	0.001	0	0	0	0	0	0	0	0	0	0	0	0	0	0	0	0	0	0	8.87733e-08	1.62393e-07	3.47908e-07	2.63623e-07	8.25634e-08	6.95167e-07	0	1.13577e-07	2.35893e-07
K02846	8.05309	non-impacted	2.77177e-06	1.93563e-06	1.43197	0.000337905	4.19597e-05	0.98575	0.002	2.25645e-07	7.12129e-08	1.47659e-07	7.97125e-07	1.36252e-07	1.29801e-07	1.64476e-07	1.37991e-07	1.22972e-07	0	7.97627e-08	0	0	7.46735e-08	0	2.94141e-07	1.35236e-07	0	0	0	0	0	0	0	5.30159e-08	0	0
K00115	#DIV/0!	non-impacted	2.76597e-06	1.97825e-06	1.39819	0.000312416	0	0.985798	0.001	0	7.2103e-08	7.47523e-08	0	6.89775e-08	0	3.33064e-07	3.4929e-07	3.11273e-07	1.41959e-07	8.07598e-08	1.56186e-07	0	0	0	0	4.10779e-07	2.10265e-07	0	0	0	0	0	0	0	0	0
K14057	10.5083	non-impacted	2.75513e-06	2.30758e-06	1.19394	0.000318313	3.02916e-05	0.985893	0.01	9.37294e-08	8.87422e-08	1.84006e-07	4.13892e-07	0	4.0438e-07	5.12407e-07	0	5.36347e-07	0	0	9.61144e-08	0	0	0	0	1.68525e-07	8.62626e-08	0	0	0	0	0	0	1.32132e-07	0	0
K01131	0.223922	impacted	2.75487e-06	2.0922e-06	1.31673	6.37198e-05	0.000284562	0.985917	0.002	0	0	0	0	0	0	9.13548e-07	0	0	0	0	0	0	1.59172e-07	0	0	0	0	2.47471e-07	3.9611e-07	1.21232e-07	1.99832e-07	1.1508e-07	0	1.47233e-07	1.37488e-07	0
K17750	2.66521	non-impacted	2.75467e-06	1.76062e-06	1.5646	0.000419979	0.000157578	0.98594	0.004	5.29775e-08	1.50476e-07	3.64011e-07	3.27514e-07	9.59687e-08	1.8285e-07	4.0547e-07	2.42984e-07	5.62998e-07	4.9377e-08	2.24723e-07	0	2.05367e-07	1.05192e-07	0	1.03589e-07	2.38133e-07	1.46271e-07	0	0	0	0	0	2.60687e-08	3.73416e-08	6.81462e-08	2.47688e-07
K03042	0.610593	impacted	2.75443e-06	1.98703e-06	1.3862	0.000380224	0.000622712	0.985964	0.007	4.59003e-07	1.26082e-07	1.30714e-07	2.49486e-07	1.20616e-07	2.06586e-07	7.2801e-08	0	1.49487e-07	4.74129e-07	7.06096e-08	6.8278e-08	6.45278e-08	6.72972e-07	7.18227e-07	3.44874e-07	1.46565e-07	2.74856e-08	8.68845e-08	4.37078e-07	1.70253e-07	3.44133e-07	2.27186e-07	2.12617e-07	1.08904e-06	4.97429e-07	8.26219e-07
K16125	1.95171	non-impacted	2.75349e-06	1.27937e-06	2.15222	0.000342139	0.000175302	0.985988	0.001	5.83006e-08	1.10397e-07	1.7168e-07	5.14889e-08	5.28057e-08	1.50917e-07	4.82702e-08	4.04973e-08	9.53181e-08	2.58501e-07	2.9412e-07	1.95598e-07	4.27847e-07	6.13621e-07	1.79214e-07	2.71156e-07	1.04824e-07	5.36561e-08	0	0	0	0	0	0	0	0	5.89734e-08
K08980	0.177708	impacted	2.75079e-06	2.01604e-06	1.36445	5.79233e-05	0.000325946	0.986012	0.002	0	0	0	0	0	0	0	0	0	0	2.67804e-07	0	0	1.25359e-07	1.92214e-07	1.23448e-07	0	0	0	8.70862e-08	9.32863e-08	1.25665e-07	0	9.31991e-08	1.78002e-07	4.46657e-07	5.90345e-07
K13931	0	impacted	2.74967e-06	2.15064e-06	1.27853	0	0.000309857	0.986035	0.001	0	0	0	0	0	0	0	0	0	0	0	0	0	2.28247e-07	4.66633e-07	0	0	0	1.15573e-07	3.17125e-07	2.26469e-07	0	5.37441e-08	2.26257e-07	0	2.21796e-07	0
K22348	0.893917	impacted	2.74883e-06	1.94485e-06	1.41339	0.0016209	0.00181326	0.986059	0.009	2.57142e-06	2.95474e-06	1.9935e-06	3.02319e-06	3.54394e-06	2.77336e-06	2.51247e-06	2.27394e-06	2.01146e-06	2.2461e-06	2.97761e-06	2.67714e-06	3.87666e-06	4.74401e-06	5.59737e-06	2.87475e-06	2.04476e-06	3.22313e-06	3.35685e-06	2.54069e-06	3.72548e-06	1.70267e-06	4.20879e-06	3.46618e-06	2.12979e-06	2.81246e-06	2.35742e-06
K20037	1.48092	non-impacted	2.74849e-06	1.82448e-06	1.50645	0.000520143	0.000351231	0.986083	0.044	0	6.40916e-08	2.58054e-07	8.38773e-07	4.75895e-07	3.2197e-07	1.88157e-07	3.7431e-07	5.56466e-08	5.60494e-07	3.24316e-07	3.22459e-07	1.23206e-07	5.48097e-07	2.96053e-07	2.57765e-07	4.19932e-07	2.96656e-07	0	8.17506e-08	1.80766e-08	2.34767e-07	0	6.86268e-07	9.94527e-08	7.08145e-08	6.99785e-08
K20025	0.166367	impacted	2.74734e-06	2.00388e-06	1.37101	5.7669e-05	0.000346638	0.986106	0.001	0	0	0	0	0	0	0	0	4.42699e-08	0	1.14858e-07	0	1.57448e-07	3.2259e-07	8.79344e-07	0	0	9.96812e-08	5.44476e-08	9.96008e-08	2.6673e-08	1.88637e-07	5.06389e-08	5.32961e-08	1.52686e-07	6.96605e-08	0
K07388	0	impacted	2.74081e-06	2.02392e-06	1.35421	0	0.000309568	0.986177	0.001	0	0	0	0	0	0	0	0	0	0	0	0	0	4.99881e-08	0	0	0	0	1.1127e-07	7.40374e-08	2.47992e-08	2.55264e-07	0	3.0688e-07	1.84478e-07	4.27398e-07	3.42954e-07
K10708	1.02939	non-impacted	2.73824e-06	1.45594e-06	1.88074	0.000699105	0.000679144	0.986201	0.02	5.86805e-07	5.55674e-07	5.76188e-07	7.0124e-07	9.38026e-07	8.33962e-07	3.39669e-07	4.74955e-07	4.23261e-07	2.57376e-07	2.9284e-07	2.8317e-07	4.65097e-07	9.78824e-07	1.34512e-06	5.06205e-07	5.58567e-07	2.86093e-07	1.31136e-07	1.18469e-07	1.95213e-07	1.12632e-07	2.89587e-07	7.26739e-08	8.91586e-07	1.1475e-06	1.02349e-06
K07656	9.9415	non-impacted	2.73586e-06	1.44613e-06	1.89185	0.000325219	3.27133e-05	0.986248	0.001	1.55221e-07	7.34808e-08	7.61807e-08	1.37085e-07	7.02955e-08	2.67869e-07	0	2.13578e-07	1.26888e-07	2.89343e-07	2.46909e-07	7.95852e-08	0	1.54103e-07	0	7.5877e-08	1.39543e-07	0	0	0	0	0	0	0	0	0	0
K08242	4.98326	non-impacted	2.73419e-06	1.72017e-06	1.58949	0.000350273	7.029e-05	0.986272	0.002	1.60327e-07	5.05986e-08	2.62289e-07	1.88793e-07	2.42026e-07	1.84454e-07	0	1.47069e-07	2.62125e-07	0	0	5.48021e-08	5.1792e-08	0	5.42359e-08	2.08995e-07	1.92177e-07	5.41033e-07	0	0	0	0	0	0	3.76692e-08	0	3.56944e-08
K04781	2.75155	non-impacted	2.73375e-06	1.70638e-06	1.60207	0.00043362	0.000157591	0.986295	0.002	2.71636e-07	7.34808e-08	3.80904e-07	1.71356e-07	1.75739e-07	3.01353e-07	8.48572e-08	2.13578e-07	6.34442e-08	1.80839e-07	4.11515e-08	1.5917e-07	1.50428e-07	2.31155e-07	1.18144e-07	3.41447e-07	4.53514e-07	1.78569e-07	0	0	0	0	0	0	1.64113e-07	7.4874e-08	0
K01900	2.84632	non-impacted	2.72915e-06	2.13052e-06	1.28098	0.000319306	0.000112182	0.986342	0.036	0	1.03932e-07	3.23253e-07	0	1.98854e-07	0	2.40046e-07	0	8.97364e-08	4.09251e-07	1.1641e-07	0	2.12767e-07	4.35932e-07	0	2.14643e-07	5.92114e-07	2.02056e-07	0	5.04734e-08	0	0	0	0	0	0	0
K18370	4.0585	non-impacted	2.72504e-06	2.02256e-06	1.34733	0.000324082	7.98527e-05	0.986366	0.013	8.01633e-08	1.51796e-07	2.3606e-07	0	1.45216e-07	1.3834e-07	0	7.35346e-08	0	1.49431e-07	0	6.57625e-07	3.10752e-07	0	0	3.13492e-07	2.88266e-07	1.47554e-07	0	0	0	0	0	0	0	0	1.60625e-07
K20951	5.55195	non-impacted	2.72419e-06	1.88545e-06	1.44485	0.000341718	6.15491e-05	0.986389	0.002	1.17162e-07	5.54639e-08	5.17516e-07	1.55209e-07	0	2.52737e-07	1.28102e-07	4.83632e-07	9.57763e-08	5.45996e-08	0	3.00358e-07	5.67721e-08	0	0	0	2.10656e-07	1.07828e-07	0	2.69353e-08	0	0	0	0	0	1.13031e-07	0
K06121	1.77789	non-impacted	2.72143e-06	2.11518e-06	1.28662	0.000636631	0.000358082	0.986413	0.005	3.74305e-07	6.5308e-07	2.58928e-07	1.11877e-06	7.3413e-07	7.8e-07	3.22305e-07	1.32393e-07	5.97288e-07	4.99981e-07	4.51753e-07	2.26584e-07	1.9681e-07	1.85805e-07	0	2.16027e-07	1.39663e-07	1.80472e-07	4.05095e-07	8.96407e-08	2.78397e-07	9.70133e-08	1.36725e-07	1.91866e-07	1.30497e-07	0	2.28762e-07
K20488	#DIV/0!	non-impacted	2.71826e-06	1.97155e-06	1.37874	0.000307021	0	0.98646	0.004	2.4699e-07	1.55898e-07	8.08133e-08	0	0	7.10397e-08	3.6007e-07	7.55221e-08	1.34605e-07	5.37142e-07	8.73079e-08	2.53275e-07	0	0	0	0	0	1.51542e-07	0	0	0	0	0	0	0	0	0
K18453	1.72695	non-impacted	2.71802e-06	1.78004e-06	1.52694	0.000603342	0.000349368	0.986483	0.001	3.93848e-07	1.1366e-07	2.35672e-07	1.35789e-07	2.71832e-07	7.37844e-07	3.64995e-07	2.20242e-07	5.88812e-07	4.92741e-07	3.54009e-07	7.73177e-07	1.16341e-07	6.87336e-08	2.53006e-07	6.5996e-07	3.77728e-07	1.65726e-07	3.48032e-08	0	1.36396e-07	3.44508e-08	9.71058e-08	1.02201e-07	2.43994e-07	1.33582e-07	7.29177e-07
K20203	1.0928	non-impacted	2.7179e-06	1.80676e-06	1.50429	0.00175397	0.00160502	0.98653	0.039	2.66764e-06	3.50487e-06	2.66799e-06	3.83545e-06	4.3524e-06	3.49752e-06	3.2254e-06	2.84328e-06	2.48798e-06	2.82763e-06	2.03395e-06	3.10539e-06	2.27902e-06	2.288e-06	4.06471e-06	3.48202e-06	3.76456e-06	2.31084e-06	2.41664e-06	1.30873e-06	1.80389e-06	2.50306e-06	1.7436e-06	2.06793e-06	4.53214e-06	3.39066e-06	3.49451e-06
K07155	0.486178	impacted	2.71455e-06	1.71855e-06	1.57956	0.000166188	0.000341825	0.986577	0.027	0	0	1.57373e-07	0	0	0	8.8229e-08	0	0	1.49431e-07	5.95072e-07	4.11016e-07	2.33579e-07	7.95862e-08	0	0	0	0	3.65088e-07	1.66963e-07	1.7885e-07	1.20464e-07	1.69774e-07	3.37513e-07	5.6878e-08	1.03799e-07	0
K12472	7.01314	non-impacted	2.71301e-06	2.07311e-06	1.30866	0.000330296	4.70967e-05	0.986647	0.001	8.16509e-07	1.18933e-07	6.16514e-08	5.547e-08	1.13777e-07	2.16781e-07	1.37346e-07	1.72844e-07	0	1.1708e-07	0	6.44066e-08	0	0	0	4.91245e-07	1.12929e-07	0	0	0	0	0	0	0	4.4271e-08	0	1.2585e-07
K07763	6.48242	non-impacted	2.70774e-06	1.85628e-06	1.45869	0.000328238	5.06352e-05	0.986717	0.003	2.94794e-07	3.72145e-07	9.64546e-08	8.67837e-08	2.22508e-07	8.47893e-08	5.37201e-08	0	8.03285e-08	5.03725e-07	2.08412e-07	2.51913e-07	0	4.87787e-08	1.49586e-07	4.8035e-08	0	0	0	0	0	0	0	0	0	0	0
K06073	5.62403	non-impacted	2.70438e-06	2.08577e-06	1.29658	0.000331507	5.89447e-05	0.98674	0.009	3.09456e-07	3.66238e-08	7.59389e-08	1.02487e-07	2.45253e-07	0	7.6129e-07	2.83867e-07	0	0	1.64083e-07	7.93326e-08	3.74876e-08	0	7.85129e-08	2.64726e-07	2.782e-07	0	0	0	0	0	0	0	5.45306e-08	0	0
K15062	7.47928	non-impacted	2.69528e-06	1.75889e-06	1.53238	0.000329969	4.41178e-05	0.986787	0.002	2.55626e-07	1.61349e-07	1.67278e-07	3.01012e-07	7.71776e-08	7.35236e-08	3.72659e-07	7.81627e-08	3.48278e-07	7.94176e-08	0	0	0	8.45952e-08	0	8.33055e-08	0	2.35262e-07	0	0	0	0	0	0	0	0	5.69114e-08
K18289	1.35258	non-impacted	2.6861e-06	1.83192e-06	1.46627	0.000816131	0.000603388	0.986926	0.01	1.54738e-06	4.62496e-07	4.79084e-07	2.15065e-07	1.31112e-06	5.88288e-07	5.59866e-07	8.7331e-07	2.62125e-07	5.25442e-07	9.64935e-07	9.09867e-07	3.45599e-07	1.41788e-07	9.76246e-07	5.7699e-07	6.01007e-07	7.38533e-07	3.19029e-07	3.07233e-07	1.08282e-06	2.22886e-07	5.00732e-07	3.15895e-07	3.87294e-07	3.05387e-07	4.48393e-08
K16200	0.229246	impacted	2.68011e-06	1.84794e-06	1.45032	7.69097e-05	0.00033549	0.987088	0.001	0	0	0	0	8.79394e-08	4.18879e-08	5.3078e-08	1.78124e-07	0	0	0	0	0	0	0	0	0	0	3.90461e-07	3.79455e-07	2.6301e-07	1.4494e-07	9.07868e-08	1.43326e-07	2.39522e-07	2.18556e-07	6.48472e-08
K17067	0.805348	impacted	2.6789e-06	1.78353e-06	1.50202	0.000534791	0.00066405	0.987111	0.021	3.15903e-07	2.27186e-07	2.05282e-07	4.21893e-07	5.27394e-07	5.04324e-07	1.79319e-07	1.37318e-07	5.96565e-07	1.94921e-07	2.99986e-07	6.09506e-08	1.88809e-07	4.48041e-08	1.68158e-07	1.32363e-07	3.78001e-07	4.39651e-07	8.696e-07	9.83396e-07	1.27816e-06	1.00674e-06	5.14542e-07	7.82688e-07	1.81328e-07	2.94431e-07	8.05285e-08
K08781	0	impacted	2.67806e-06	2.31307e-06	1.1578	0	0.000303566	0.987157	0.001	0	0	0	0	0	0	0	0	0	0	0	0	5.59354e-07	0	0	0	0	0	6.44774e-08	4.986e-08	6.31728e-08	4.4097e-08	0	2.18029e-08	3.74774e-07	1.99482e-07	5.62284e-07
K06402	1.53646	non-impacted	2.67529e-06	1.95739e-06	1.36676	0.000756701	0.000492496	0.98718	0.003	1.27677e-06	3.98407e-07	3.71843e-07	5.2059e-07	8.10222e-07	8.26259e-07	2.78625e-07	3.13332e-07	1.18101e-06	4.67355e-07	1.15548e-06	3.18243e-07	1.45785e-07	2.8407e-07	1.47212e-07	4.29286e-07	3.20435e-07	5.33828e-07	4.15278e-07	2.37396e-07	1.01719e-07	5.13842e-08	2.41393e-07	1.01624e-07	5.05304e-07	3.59427e-07	6.62158e-07
K10419	0	impacted	2.66771e-06	2.65944e-06	1.00311	0	0.000301427	0.987249	0.001	0	0	0	0	0	0	0	0	0	0	0	0	0	0	0	0	0	0	1.17795e-07	0	0	2.93204e-07	1.09555e-07	2.30608e-07	6.64669e-07	6.8038e-07	7.90129e-08
K19691	1.73381	non-impacted	2.66768e-06	1.993e-06	1.33853	0.000616471	0.000355558	0.987272	0.002	1.28261e-07	1.21437e-07	3.77696e-07	2.26551e-07	4.06604e-07	1.66009e-07	5.60951e-07	9.41244e-07	4.19399e-07	3.58633e-07	2.72033e-07	1.97288e-07	1.24301e-07	3.18345e-07	3.90498e-07	9.40476e-07	9.22452e-07	2.95109e-07	4.0387e-07	6.15664e-08	1.31899e-07	6.663e-08	0	1.31776e-07	4.5203e-08	1.23739e-07	8.56666e-08
K13615	0	impacted	2.66678e-06	1.69652e-06	1.57191	0	0.000300799	0.987318	0.001	0	0	0	0	0	0	0	0	0	0	0	0	0	0	7.44926e-08	0	0	0	1.47599e-07	0	2.16919e-07	3.28735e-07	1.37274e-07	7.22387e-08	2.06954e-07	1.41629e-07	1.96104e-07
K10550	0.0892131	impacted	2.6653e-06	3.19429e-06	0.834394	2.67094e-05	0.000299389	0.987341	0.002	0	0	0	0	0	0	1.60513e-07	0	0	0	0	0	0	0	0	0	0	0	5.53496e-08	1.01251e-07	1.80766e-08	4.74839e-07	5.14778e-08	1.75179e-06	1.03477e-07	1.18024e-07	0
K10771	13.3481	non-impacted	2.66519e-06	1.86902e-06	1.42598	0.00031176	2.3356e-05	0.987364	0.001	7.91222e-08	2.24737e-07	2.32994e-07	0	0	0	1.7302e-07	0	1.2936e-07	3.68725e-07	2.51719e-07	8.11356e-08	0	7.85527e-08	0	3.86776e-07	1.42261e-07	7.28191e-08	0	0	0	0	0	0	0	0	0
K16949	#DIV/0!	non-impacted	2.66412e-06	1.98846e-06	1.33979	0.000300881	0	0.987387	0.001	0	7.9562e-08	8.24853e-08	7.42151e-08	0	0	9.18798e-08	1.54169e-07	1.37389e-07	3.13289e-07	1.78228e-07	0	0	0	0	1.64313e-07	6.7991e-07	1.54678e-07	0	0	0	0	0	0	0	0	0
K21009	0.645752	impacted	2.66391e-06	1.93178e-06	1.37899	0.000402787	0.000623748	0.987433	0.012	2.5581e-07	5.54639e-08	2.68772e-07	5.17365e-08	0	2.52737e-07	2.13743e-07	3.58648e-07	1.60986e-07	1.27604e-07	4.35558e-07	4.62478e-07	5.13273e-07	4.67359e-07	6.09152e-08	5.72725e-08	1.05328e-07	1.07828e-07	1.5102e-07	2.72056e-07	5.942e-08	2.86189e-07	4.17092e-07	5.3911e-07	9.40731e-07	5.70982e-07	1.08901e-06
K10240	2.6297	non-impacted	2.66201e-06	1.94329e-06	1.36985	0.000348671	0.000132589	0.987479	0.018	4.44702e-07	0	2.61906e-07	1.57098e-07	2.41673e-07	0	0	1.63172e-07	0	2.48687e-07	9.4318e-08	9.12035e-08	0	2.649e-07	0	3.47816e-07	2.39871e-07	3.2742e-07	0	0	0	0	0	1.7506e-07	0	1.71609e-07	5.94038e-08
K00882	0.865778	impacted	2.65629e-06	1.92879e-06	1.37718	0.00167758	0.00193765	0.987525	0.005	3.43868e-06	2.95439e-06	3.56497e-06	4.1642e-06	2.31195e-06	3.13899e-06	1.88481e-06	2.79519e-06	2.94146e-06	2.65499e-06	2.61037e-06	2.80179e-06	3.5889e-06	2.92691e-06	4.93112e-06	2.03836e-06	2.85395e-06	2.47624e-06	4.10849e-06	3.33909e-06	2.74623e-06	4.84652e-06	3.33717e-06	2.85123e-06	3.64393e-06	3.95101e-06	5.29488e-06
K09579	18.9071	non-impacted	2.65384e-06	2.24139e-06	1.18402	0.000305148	1.61393e-05	0.987548	0.004	3.04621e-07	1.44206e-07	7.47523e-08	0	2.06932e-07	0	0	0	0	7.09795e-08	4.03799e-07	7.02837e-07	0	0	0	1.48909e-07	6.84632e-08	2.80353e-07	0	0	3.75089e-08	0	0	0	0	0	0
K20523	#DIV/0!	non-impacted	2.64885e-06	1.7462e-06	1.51692	0.000299165	0	0.987571	0.001	2.70774e-07	1.28183e-07	0	1.19569e-07	1.22627e-07	0	0	1.24192e-07	1.10675e-07	0	1.43573e-07	1.38832e-07	0	0	0	3.9709e-07	2.43425e-07	1.24601e-07	0	0	0	0	0	0	0	0	0
K00277	5.66131	non-impacted	2.64395e-06	1.74563e-06	1.51461	0.00033872	5.98307e-05	0.987593	0.002	3.12431e-07	5.91615e-08	6.13353e-08	4.41484e-07	1.69791e-07	1.61752e-07	2.73284e-07	1.71958e-07	4.08646e-07	5.82396e-08	6.62644e-08	0	0	0	6.34142e-08	0	5.61749e-08	5.75084e-08	3.14121e-08	0	0	0	0	0	0	0	8.347e-08
K20539	0	impacted	2.6428e-06	2.1054e-06	1.25525	0	0.000296592	0.987616	0.001	0	0	0	0	0	0	0	0	0	0	0	0	0	0	0	0	0	0	1.3316e-07	3.24785e-07	3.0442e-07	1.5378e-07	4.33458e-07	1.95516e-07	0	1.13577e-07	5.89734e-08
K04739	1.09974	non-impacted	2.642e-06	1.84078e-06	1.43526	0.00193593	0.00176035	0.987639	0.036	2.39507e-06	3.42846e-06	4.74131e-06	3.86163e-06	3.26978e-06	3.88698e-06	4.19653e-06	4.03048e-06	5.03234e-06	3.23245e-06	3.19794e-06	2.93795e-06	2.84848e-06	3.04961e-06	3.35992e-06	3.12816e-06	5.11449e-06	4.35794e-06	2.51291e-06	2.69098e-06	3.07404e-06	2.80243e-06	1.81977e-06	2.54885e-06	3.28009e-06	4.33814e-06	5.59223e-06
K12446	1.1691	non-impacted	2.6406e-06	1.78553e-06	1.47889	0.00174349	0.00149131	0.987662	0.006	2.66146e-06	2.62216e-06	3.32885e-06	4.09546e-06	3.88422e-06	3.55991e-06	2.42785e-06	3.18027e-06	3.61419e-06	2.41479e-06	2.01849e-06	2.02892e-06	2.07191e-06	2.6304e-06	2.29826e-06	3.55374e-06	3.64254e-06	3.09916e-06	2.44534e-06	2.26557e-06	2.72194e-06	1.88626e-06	1.4673e-06	1.4405e-06	2.51068e-06	1.99026e-06	3.31049e-06
K19693	#DIV/0!	non-impacted	2.64041e-06	1.74482e-06	1.51328	0.000298176	0	0.987684	0.001	1.05042e-07	9.94524e-08	1.03107e-07	0	1.90283e-07	9.06368e-08	0	1.92711e-07	0	0	3.34178e-07	2.15429e-07	0	0	0	1.02696e-07	1.88864e-07	2.90021e-07	0	0	0	0	0	0	0	0	0
K12231	14.849	non-impacted	2.62745e-06	2.28107e-06	1.15185	0.000303256	2.04226e-05	0.987866	0.007	0	8.06747e-08	0	2.25759e-07	4.63066e-07	7.35236e-07	2.79495e-07	1.56325e-07	6.96555e-08	2.38253e-07	0	8.73768e-08	0	0	0	0	0	7.84205e-08	0	0	0	0	0	0	6.006e-08	0	0
K14676	1.50995	non-impacted	2.62553e-06	1.69389e-06	1.55	0.000485351	0.000321436	0.987889	0.037	0	1.78399e-07	5.41589e-07	4.23855e-07	2.23472e-07	5.7281e-07	3.18722e-07	1.11095e-07	1.98006e-07	0	1.33212e-07	2.57626e-07	6.0869e-08	0	7.02601e-08	8.77013e-07	3.2663e-07	2.68281e-07	6.96063e-08	1.27331e-07	3.4099e-08	3.44508e-08	2.58949e-07	6.81342e-08	9.75975e-08	6.63778e-07	2.09299e-07
K20486	#DIV/0!	non-impacted	2.62315e-06	1.5676e-06	1.67335	0.000296248	0	0.987911	0.001	6.92319e-08	1.96645e-07	2.71827e-07	1.22286e-07	0	2.38952e-07	7.56965e-08	6.35072e-08	0	6.45268e-08	2.20254e-07	0	0	0	0	2.70743e-07	6.22393e-08	1.27433e-07	0	0	0	0	0	0	0	0	0
K06943	0	impacted	2.62237e-06	1.97336e-06	1.32889	0	0.000296542	0.987934	0.001	0	0	0	0	0	0	0	0	0	0	0	0	1.45785e-07	0	6.86988e-07	0	0	0	3.25817e-08	1.78805e-07	3.19224e-08	3.22518e-08	0	1.59463e-07	5.30159e-08	2.83562e-07	5.02366e-08
K16394	3.0225	non-impacted	2.62043e-06	1.74323e-06	1.5032	0.000360455	0.000119257	0.988002	0.009	1.69234e-07	0	0	9.96406e-08	2.04378e-07	3.40727e-07	6.16786e-08	0	1.38344e-07	4.20619e-07	3.58932e-07	2.89233e-07	1.64008e-07	0	1.14498e-07	1.10303e-07	2.02854e-07	2.07669e-07	0	2.59377e-08	0	0	0	0	0	3.62815e-08	1.13032e-07
K10478	0	impacted	2.61789e-06	3.13214e-06	0.835814	0	0.000294179	0.988092	0.001	0	0	0	0	0	0	0	0	0	0	0	0	0	0	0	0	0	0	8.20393e-08	1.74974e-07	1.33725e-07	2.15949e-07	2.53194e-08	1.52398e-06	0	0	3.61703e-07
K10801	0	impacted	2.61539e-06	3.12443e-06	0.837078	0	0.000292627	0.988137	0.001	0	0	0	0	0	0	0	0	0	0	0	0	0	0	0	0	0	0	8.99135e-07	4.62595e-07	3.85412e-07	5.56269e-08	6.27179e-07	5.50074e-08	0	0	0
K08134	2.22621	non-impacted	2.61165e-06	1.71861e-06	1.51963	0.000327697	0.000147199	0.988227	0.019	6.58639e-08	2.49437e-07	1.29301e-07	0	5.96562e-08	2.27327e-07	3.6007e-07	0	0	6.13877e-08	1.39693e-07	3.37699e-07	1.2766e-07	4.57728e-07	2.67368e-07	1.93179e-07	1.18423e-07	2.42468e-07	0	0	0	0	0	0	4.64247e-08	0	0
K20169	0.60983	impacted	2.60878e-06	1.86363e-06	1.39984	0.00028917	0.000474181	0.988272	0.032	6.80716e-08	0	1.09405e-07	1.20237e-07	6.41651e-08	6.11272e-08	2.7375e-07	6.49841e-08	0	7.57115e-08	1.93323e-07	3.32228e-07	5.03835e-07	6.95069e-07	6.11707e-07	3.32757e-07	6.36867e-08	0	7.9896e-08	4.87178e-08	3.93136e-07	6.06333e-08	1.89896e-08	2.60687e-08	5.72572e-07	1.30613e-07	3.25533e-07
K02875	0	impacted	2.60788e-06	3.44512e-06	0.756978	0	0.000296608	0.988317	0.001	0	0	0	0	0	0	0	0	0	0	0	0	2.53948e-07	0	0	0	0	0	0	0	0	1.30394e-07	0	0	1.30093e-06	5.93531e-07	6.13513e-07
K20993	0.133994	impacted	2.60687e-06	1.61324e-06	1.61592	4.22245e-05	0.000315122	0.98834	0.001	1.41684e-07	0	0	0	0	0	0	0	0	6.60274e-08	0	0	6.86546e-08	0	0	0	0	0	2.19574e-07	3.3652e-07	1.45348e-07	1.05756e-07	2.04214e-07	1.08428e-07	5.26906e-08	4.55628e-08	2.91733e-07
K21184	5.24614	non-impacted	2.60037e-06	1.68266e-06	1.5454	0.000339896	6.47898e-05	0.988407	0.001	2.0308e-07	1.92275e-07	3.32233e-07	5.97844e-08	0	0	4.44086e-07	1.24192e-07	1.10675e-07	2.52372e-07	7.17865e-08	6.9416e-08	6.56033e-08	6.72062e-08	6.86988e-08	6.61816e-08	6.08562e-08	2.49203e-07	0	0	0	0	0	0	0	0	0
K08966	1.13712	non-impacted	2.59451e-06	1.86999e-06	1.38745	0.000674818	0.000593444	0.988452	0.027	6.68561e-07	2.36507e-07	7.35619e-07	5.58047e-07	2.86159e-07	6.08414e-07	1.04484e-06	4.04461e-07	5.82916e-07	3.21888e-07	2.49495e-07	3.16326e-07	1.4075e-07	8.76602e-08	1.04353e-07	3.01778e-07	2.77822e-07	5.94908e-07	1.43116e-07	3.08774e-07	1.12441e-07	6.23333e-07	1.59977e-07	3.08725e-07	7.20672e-07	7.13688e-07	2.01329e-06
K21966	2.79582	non-impacted	2.59451e-06	1.80486e-06	1.43751	0.000318264	0.000113836	0.988474	0.01	1.58932e-07	2.50793e-07	2.60008e-07	0	1.91937e-07	0	1.15848e-07	1.4579e-07	0	2.46885e-07	1.12361e-07	2.17302e-07	4.10733e-07	1.57788e-07	1.07529e-07	1.03589e-07	0	3.413e-07	0	0	0	0	0	0	0	0	0
K02873	7.79571	non-impacted	2.59384e-06	1.89241e-06	1.37065	0.00029928	3.83904e-05	0.988519	0.004	2.13769e-07	0	1.04916e-07	3.77585e-07	9.68105e-08	9.2227e-08	0	9.80462e-08	5.24249e-07	9.96203e-08	2.26694e-07	1.09604e-07	0	2.1223e-07	0	0	0	9.83696e-08	0	0	0	0	0	0	0	0	0
K14068	0	impacted	2.59209e-06	1.4256e-06	1.81824	0	0.00029183	0.988541	0.001	0	0	0	0	0	0	0	0	0	0	0	0	6.56033e-08	0	6.86988e-08	0	0	0	2.72238e-07	1.86751e-07	1.00024e-07	1.01056e-07	1.26597e-07	9.99302e-08	0	2.61227e-07	4.52129e-08
K12164	0	impacted	2.58848e-06	1.81753e-06	1.42417	0	0.000292119	0.988563	0.001	0	0	0	0	0	0	0	0	0	0	0	0	0	0	5.15241e-08	0	0	0	2.77536e-07	1.86751e-07	5.00118e-08	1.48406e-07	0	4.99651e-08	3.95786e-07	1.73434e-07	1.9493e-07
K14386	0	impacted	2.58721e-06	2.57563e-06	1.0045	0	0.000291658	0.988586	0.001	0	0	0	0	0	0	0	0	0	0	0	0	0	7.11595e-07	0	0	0	0	2.70236e-07	2.88366e-07	0	4.45833e-08	8.37775e-08	1.76347e-07	0	4.60989e-07	0
K19709	1.60637	non-impacted	2.58598e-06	1.67232e-06	1.54635	0.000666885	0.000415151	0.988608	0.002	2.76897e-07	7.21313e-07	1.02656e-06	5.5441e-07	3.98335e-07	3.17151e-07	5.15685e-07	6.86645e-07	3.456e-07	1.00059e-07	8.94238e-07	2.68394e-07	4.60656e-07	4.96723e-07	3.60544e-07	3.83989e-07	2.83554e-07	3.70715e-07	2.33347e-07	1.60073e-07	1.14313e-07	5.7746e-08	1.62768e-07	5.7103e-08	1.30319e-07	6.4767e-08	7.75079e-08
K14808	0.555567	impacted	2.58153e-06	1.95021e-06	1.32372	0.000260268	0.000468472	0.988653	0.04	1.84619e-07	0	0	4.89145e-07	0	1.59301e-07	0	3.38705e-07	3.01841e-07	0	0	0	0	3.66579e-07	1.8736e-07	1.80495e-07	1.65971e-07	1.69911e-07	2.45014e-07	2.24102e-07	2.40057e-07	3.94117e-07	3.2757e-07	1.79874e-07	1.93243e-07	3.72248e-07	2.03458e-07
K22165	6.43378	non-impacted	2.57866e-06	2.25416e-06	1.14395	0.000300528	4.6711e-05	0.988697	0.025	5.24078e-07	2.48096e-07	0	1.15712e-07	0	3.39157e-07	1.43254e-07	0	1.07105e-07	0	0	0	0	0	0	3.8428e-07	1.17786e-07	4.82328e-07	6.58641e-08	0	0	0	0	0	9.23503e-08	0	0
K06377	5.27515	non-impacted	2.57543e-06	1.91274e-06	1.34646	0.000316039	5.99109e-05	0.988741	0.005	5.26911e-07	1.24719e-07	2.58603e-07	2.32674e-07	0	0	7.20139e-08	3.02088e-07	0	1.22775e-07	1.39693e-07	0	1.2766e-07	1.3078e-07	0	1.28786e-07	1.77634e-07	1.21234e-07	0	0	0	0	0	0	0	0	0
K17205	0.0762504	impacted	2.57309e-06	2.81665e-06	0.913527	2.21908e-05	0.000291026	0.988764	0.005	0	0	0	0	0	0	0	0	0	1.10797e-07	0	0	0	0	0	0	0	0	0	0	1.50668e-07	9.30676e-08	1.98601e-07	0	6.97966e-07	7.16131e-07	4.5124e-07
K16427	6.39928	non-impacted	2.57086e-06	1.57706e-06	1.63016	0.000318246	4.97315e-05	0.988786	0.002	2.8173e-07	2.02451e-07	6.91351e-08	1.28876e-07	6.60862e-08	1.23731e-07	2.39328e-07	6.46085e-08	4.62681e-07	6.56458e-08	0	7.22247e-08	0	1.39851e-07	0	0	1.28912e-07	6.48216e-08	0	0	0	0	0	0	4.96449e-08	0	0
K01567	#DIV/0!	non-impacted	2.57065e-06	2.34848e-06	1.0946	0.000290302	0	0.988808	0.004	6.69496e-08	0	6.57163e-08	0	1.81919e-07	5.77685e-08	0	3.68481e-07	0	6.23996e-08	5.67981e-07	0	0	0	0	3.27272e-07	6.01874e-08	5.54545e-07	0	0	0	0	0	0	0	0	0
K15942	#DIV/0!	non-impacted	2.57007e-06	1.54771e-06	1.66056	0.000290255	0	0.98883	0.001	7.16754e-08	1.35723e-07	2.11065e-07	1.89903e-07	6.492e-08	0	7.83681e-08	1.31497e-07	4.10148e-07	0	1.52018e-07	7.34993e-08	0	0	0	7.00746e-08	1.28872e-07	0	0	0	0	0	0	0	0	0	0
K18057	1.58079	non-impacted	2.56942e-06	1.94452e-06	1.32136	0.000542383	0.00034311	0.988852	0.014	3.62525e-07	3.30086e-07	2.79199e-07	2.28961e-07	3.48482e-07	3.31983e-07	3.99308e-07	3.70852e-07	2.27902e-07	0	4.14027e-07	1.20143e-07	3.10837e-07	3.04643e-07	4.86931e-07	4.08858e-07	2.98269e-07	7.95329e-07	5.88977e-08	1.61612e-07	5.77059e-08	0	0	0	1.43494e-07	4.23417e-07	1.56506e-07
K14340	#DIV/0!	non-impacted	2.56702e-06	1.41723e-06	1.8113	0.000289902	0	0.988919	0.001	1.07355e-07	5.08215e-08	0	1.42218e-07	2.91711e-07	9.26333e-08	5.86898e-08	4.92391e-08	0	1.50089e-07	2.84616e-07	5.50435e-08	0	0	0	2.62394e-07	4.8256e-08	4.94015e-08	0	0	0	0	0	0	0	0	0
K17292	0.755206	impacted	2.5644e-06	1.91185e-06	1.34132	0.000618379	0.000818822	0.988941	0.034	5.85071e-07	4.5246e-07	5.52036e-07	5.76408e-07	3.30993e-07	1.86268e-07	1.48003e-06	5.64668e-07	1.46128e-07	8.47915e-08	3.18583e-07	7.05925e-08	2.87382e-07	8.89226e-07	1.59623e-06	4.18053e-07	4.79667e-07	2.68613e-07	7.08264e-07	7.17438e-07	6.30536e-07	9.20977e-07	4.21541e-07	1.00433e-06	3.75229e-07	4.10607e-07	5.4208e-07
K00270	10.9615	non-impacted	2.56277e-06	2.11085e-06	1.2141	0.000297939	2.71804e-05	0.988963	0.003	0	1.03932e-07	2.15502e-07	9.69476e-08	2.98281e-07	6.63037e-07	2.40046e-07	1.00696e-07	1.79473e-07	0	0	1.12566e-07	1.06384e-07	0	0	0	1.97371e-07	0	0	0	0	0	0	0	0	0	0
K19185	0.338468	impacted	2.56268e-06	2.32599e-06	1.10176	0.000100258	0.000296211	0.988985	0.029	0	0	0	0	0	0	1.11954e-07	2.8178e-07	0	9.54346e-08	1.08585e-07	0	6.94623e-07	5.08282e-07	2.07828e-07	0	0	0	0	0	0	0	4.78729e-08	0	3.60865e-07	1.31711e-07	1.36779e-07
K13637	0.0487386	impacted	2.56207e-06	2.02811e-06	1.26328	1.42629e-05	0.000292641	0.989007	0.001	0	0	0	0	0	0	0	0	0	0	0	0	0	1.48128e-07	0	0	0	4.5772e-08	1.7501e-07	4.57351e-08	3.91929e-07	1.97986e-07	3.02283e-07	3.18145e-07	0	9.59609e-08	0
K13616	0	impacted	2.55752e-06	2.63585e-06	0.970284	0	0.000288572	0.989073	0.001	0	0	0	0	0	0	0	0	0	0	0	0	0	6.3767e-07	0	0	0	0	9.14232e-08	1.44676e-07	0	7.82875e-08	1.30241e-07	2.14491e-07	0	7.70499e-07	0
K15861	1.20972	non-impacted	2.55728e-06	1.70976e-06	1.49569	0.0011458	0.000947165	0.989095	0.004	1.42606e-06	1.23186e-06	1.04858e-06	2.03608e-06	1.67768e-06	1.82318e-06	1.3251e-06	9.05808e-07	1.35124e-06	7.64969e-07	9.4801e-07	1.43562e-06	5.88874e-07	8.88323e-07	4.93968e-07	1.5728e-06	1.69452e-06	8.4439e-07	7.24091e-07	1.06542e-06	1.86406e-06	1.02455e-06	1.85418e-06	9.51055e-07	2.9081e-07	5.94925e-07	1.09233e-06
K18020	4.787	non-impacted	2.55342e-06	2.11439e-06	1.20764	0.000302373	6.31655e-05	0.989161	0.017	0	1.90686e-07	2.96538e-07	1.77871e-07	9.12099e-08	8.68915e-08	0	6.46619e-07	0	0	3.20369e-07	1.03263e-07	1.95183e-07	9.99761e-08	0	2.95356e-07	9.05299e-08	0	0	0	0	0	0	0	0	0	0
K20261	9.72406	non-impacted	2.55095e-06	2.42026e-06	1.054	0.000293524	3.01854e-05	0.989249	0.022	0	1.28183e-07	1.32893e-07	2.39137e-07	1.22627e-07	0	0	0	3.32025e-07	3.78557e-07	8.61438e-07	1.38832e-07	1.31207e-07	0	0	0	1.21712e-07	0	0	0	0	0	0	0	0	0	0
K18891	0	impacted	2.54857e-06	1.7641e-06	1.44469	0	0.000287011	0.989271	0.001	0	0	0	0	0	0	0	0	0	0	0	0	0	0	0	0	0	0	3.3821e-07	1.71857e-07	3.68185e-08	1.85992e-07	3.49501e-08	1.83921e-07	2.63453e-07	1.44236e-07	9.98567e-08
K01345	#DIV/0!	non-impacted	2.54227e-06	2.15201e-06	1.18135	0.000286854	0	0.989293	0.004	0	2.56366e-07	3.54381e-07	1.59425e-07	8.17511e-08	0	0	0	1.47566e-07	8.41238e-08	1.91431e-07	9.25546e-08	0	0	0	0	8.11416e-08	6.64541e-07	0	0	0	0	0	0	0	0	0
K03890	1.34136	non-impacted	2.54125e-06	1.80763e-06	1.40584	0.000895734	0.00066778	0.989315	0.009	1.03179e-06	6.9072e-07	1.25322e-06	1.14933e-06	1.01679e-06	7.69581e-07	5.77656e-07	1.23681e-06	7.27041e-07	3.15907e-07	2.91475e-07	6.95156e-07	3.72511e-08	3.09709e-07	8.83087e-07	9.87386e-07	7.28482e-07	1.00858e-06	9.45449e-07	5.43151e-07	7.52207e-07	3.58497e-07	4.47514e-07	2.45885e-07	4.22789e-07	6.36056e-07	2.87461e-07
K00904	2.82948	non-impacted	2.53787e-06	1.65174e-06	1.53649	0.000383875	0.00013567	0.989359	0.001	1.71617e-07	8.12428e-08	8.4228e-08	2.27349e-07	0	3.70207e-07	1.87642e-07	7.87131e-08	1.40292e-07	1.59954e-07	9.09969e-08	1.75984e-07	8.31591e-08	8.51909e-08	2.61249e-07	5.03353e-07	7.71416e-08	2.36918e-07	0	0	8.4527e-08	0	0	0	6.04829e-08	0	0
K14864	0	impacted	2.53566e-06	2.29502e-06	1.10485	0	0.000286495	0.989403	0.001	0	0	0	0	0	0	0	0	0	0	0	0	0	0	8.24385e-08	0	0	0	4.08357e-08	7.47006e-08	0	3.638e-07	1.89896e-07	0	5.15315e-07	4.70208e-07	5.42555e-08
K11084	6.71736	non-impacted	2.53135e-06	2.29256e-06	1.10416	0.000285517	4.25043e-05	0.989425	0.02	1.3102e-07	1.24048e-07	0	3.47135e-07	0	1.13052e-07	0	0	0	0	1.38942e-07	6.71768e-07	0	2.60153e-07	0	2.56187e-07	1.17786e-07	3.61746e-07	0	0	0	0	0	0	0	0	0
K19561	7.01831	non-impacted	2.52965e-06	1.7656e-06	1.43274	0.000311271	4.43512e-05	0.989468	0.002	8.40333e-08	7.9562e-08	1.64971e-07	2.22645e-07	0	7.25095e-08	0	7.70846e-08	2.06084e-07	2.34967e-07	1.78228e-07	0	0	8.34283e-08	0	5.75095e-07	7.55456e-08	7.73389e-08	0	0	0	0	0	0	5.92316e-08	0	0
K01583	2.23935	non-impacted	2.52617e-06	1.76109e-06	1.43444	0.000375461	0.000167665	0.989512	0.033	6.20936e-07	9.33991e-08	2.81976e-07	8.71223e-08	2.12869e-07	3.25507e-08	5.39296e-07	3.83245e-07	0	1.75801e-07	0	1.93419e-07	5.90429e-08	6.04855e-08	1.14852e-07	4.53826e-07	3.39137e-08	0	3.06268e-08	5.2036e-08	6.00142e-08	1.87719e-08	0	5.56886e-08	2.659e-08	0	0
K10906	0.836721	impacted	2.52559e-06	1.88978e-06	1.33645	0.000828826	0.000990565	0.989533	0.033	6.46421e-07	4.14625e-07	6.19174e-07	7.56173e-07	7.60771e-07	1.71832e-06	2.57441e-07	5.1965e-07	5.17023e-07	5.01124e-07	4.66385e-07	8.21261e-07	1.42726e-06	7.43087e-07	1.0561e-06	1.4345e-06	7.70685e-07	6.80629e-07	5.43771e-07	7.96205e-07	4.08778e-07	1.36401e-06	4.23295e-07	9.63422e-07	1.29789e-06	1.06143e-06	2.44539e-06
K20846	2.35252	non-impacted	2.52545e-06	2.14993e-06	1.17467	0.000257209	0.000109333	0.989555	0.039	0	8.29963e-08	0	3.09674e-07	2.38196e-07	1.51279e-07	1.91692e-07	2.41236e-07	0	1.63406e-07	0	2.69674e-07	0	1.74059e-07	8.00662e-07	0	0	8.06772e-08	0	0	0	0	0	0	0	0	0
K10121	5.33685	non-impacted	2.52442e-06	1.49007e-06	1.69417	0.000328453	6.15444e-05	0.989577	0.001	1.40865e-07	2.6674e-07	1.3827e-07	0	6.37942e-08	6.07738e-08	0	1.29217e-07	5.75765e-08	2.62583e-07	1.49382e-07	1.44449e-07	6.82577e-08	6.99255e-08	0	2.75438e-07	6.33186e-08	2.59286e-07	0	0	0	0	0	0	0	4.52995e-08	0
K05880	1.25848	non-impacted	2.52354e-06	1.78346e-06	1.41497	0.000716049	0.000568981	0.989599	0.016	5.07208e-07	5.36995e-07	5.05201e-07	3.6764e-07	3.26309e-07	7.7802e-07	2.42511e-07	4.52165e-07	5.2581e-07	4.32174e-07	4.476e-07	7.89442e-07	8.81238e-08	9.02769e-08	1.84564e-07	8.65984e-07	7.89582e-07	3.61494e-07	9.00356e-07	1.03683e-06	6.71209e-07	2.90726e-07	6.48333e-07	4.87482e-07	0	3.93368e-07	1.18808e-07
K15656	3.45881	non-impacted	2.52125e-06	1.69686e-06	1.48584	0.000360947	0.000104356	0.989642	0.001	1.36908e-07	5.18494e-07	6.71931e-08	6.04561e-08	0	5.90667e-08	1.49692e-07	6.27936e-08	2.23837e-07	1.27604e-07	1.45186e-07	1.40392e-07	1.32681e-07	0	6.94707e-08	6.69252e-08	1.8462e-07	4.41005e-07	0	0	0	6.81273e-08	0	0	0	1.32081e-07	0
K10855	1.44953	non-impacted	2.51922e-06	1.83783e-06	1.37076	0.000612596	0.000422616	0.989686	0.043	1.70815e-07	0	1.06064e-06	2.53906e-07	5.85674e-07	6.09494e-07	3.61734e-07	3.25792e-07	7.25833e-07	1.12443e-07	2.33124e-07	6.11621e-07	2.13044e-07	1.53007e-07	2.72841e-07	5.14229e-07	2.68101e-07	6.99911e-07	1.1149e-07	4.33638e-07	3.1549e-07	3.09158e-07	1.62124e-07	9.47954e-08	3.09085e-07	1.02219e-07	0
K17489	0.842247	impacted	2.51367e-06	1.99192e-06	1.26193	0.00109153	0.00129597	0.989751	0.036	1.19863e-06	8.89653e-07	1.0183e-06	1.94419e-06	1.58003e-06	1.68231e-06	6.71456e-07	1.29878e-06	1.72183e-06	9.1891e-07	7.41463e-07	7.21893e-07	1.54936e-06	1.3178e-06	1.39786e-06	9.39275e-07	1.15214e-06	1.94401e-06	1.88626e-06	1.93264e-06	1.41868e-06	1.39912e-06	1.1923e-06	1.00637e-06	2.69605e-06	3.44324e-06	1.55361e-06
K06384	0.134582	impacted	2.51172e-06	2.89286e-06	0.868248	3.8448e-05	0.000285684	0.989772	0.004	0	0	8.85954e-08	0	0	7.78806e-08	0	0	0	0	0	0	8.7471e-08	8.96082e-08	9.15984e-08	0	0	0	0	0	0	0	0	0	7.04581e-07	6.61775e-07	7.70127e-07
K12238	#DIV/0!	non-impacted	2.50767e-06	2.26478e-06	1.10725	0.000283034	0	0.989816	0.003	0	0	0	0	2.50827e-07	2.38952e-07	1.51393e-07	0	3.39571e-07	6.45268e-07	1.46836e-07	1.41987e-07	0	0	0	1.35371e-07	1.24479e-07	0	0	0	0	0	0	0	0	0	0
K22301	0.179418	impacted	2.50542e-06	2.37856e-06	1.05334	5.19858e-05	0.000289747	0.989837	0.004	0	0	0	0	0	0	0	6.49841e-08	0	0	0	7.26446e-08	3.43273e-07	1.40664e-07	5.03258e-07	0	0	6.51985e-08	0	0	0	0	0	3.48594e-08	4.99336e-08	4.55628e-07	5.20474e-07
K03758	1.15962	non-impacted	2.50125e-06	2.18273e-06	1.14593	0.00107217	0.000924588	0.989859	0.007	1.93634e-06	1.1755e-06	9.58598e-07	1.12797e-06	1.32658e-06	1.17694e-06	8.84809e-07	1.11081e-06	9.3625e-07	1.10296e-06	6.81157e-07	1.26622e-06	1.07247e-06	9.94602e-07	3.04371e-06	1.20396e-06	1.13293e-06	1.4506e-06	8.86035e-07	8.18991e-07	1.05017e-06	1.1497e-06	9.31371e-07	7.90411e-07	1.97494e-07	2.44985e-07	3.37269e-07
K18614	#DIV/0!	non-impacted	2.49826e-06	1.95575e-06	1.27739	0.000282184	0	0.98988	0.001	1.04144e-07	9.86024e-08	0	0	3.77313e-07	0	1.13868e-07	1.91064e-07	3.40538e-07	2.91198e-07	0	1.06794e-07	0	0	0	2.03636e-07	9.36249e-08	0	0	0	0	0	0	0	0	0	0
K12374	#DIV/0!	non-impacted	2.49335e-06	2.27969e-06	1.09372	0.000281392	0	0.989902	0.006	0	2.21855e-07	0	4.13892e-07	3.18358e-07	2.0219e-07	0	0	0	1.09199e-07	1.24246e-07	0	0	0	0	5.72725e-07	1.05328e-07	1.07828e-07	0	0	0	0	0	0	0	0	0
K13726	#DIV/0!	non-impacted	2.48939e-06	1.92004e-06	1.29653	0.000281173	0	0.989945	0.002	1.70021e-07	5.36581e-08	1.11259e-07	0	0	0	0	2.07949e-07	4.6329e-08	5.81041e-07	1.20201e-07	5.81157e-08	0	0	0	3.32447e-07	1.01899e-07	1.04318e-07	0	0	0	0	0	0	0	0	0
K22214	11.1311	non-impacted	2.48226e-06	1.98261e-06	1.25202	0.000288313	2.59015e-05	0.99003	0.007	1.90388e-07	9.01288e-08	0	1.68144e-07	0	8.21396e-08	0	2.61967e-07	1.55637e-07	0	0	2.92849e-07	0	0	9.66076e-08	1.86136e-07	5.13474e-07	8.76104e-08	0	0	0	0	0	0	0	0	0
K16095	1.40161	non-impacted	2.47073e-06	1.52877e-06	1.61615	0.000513237	0.000366177	0.990116	0.033	7.10048e-07	2.88412e-07	5.06415e-07	4.41272e-07	4.67293e-07	1.87647e-07	7.70091e-08	6.98579e-08	5.01682e-07	3.99627e-07	1.55451e-07	0	6.31475e-08	6.30222e-07	5.61582e-07	3.55927e-07	1.36926e-07	3.39908e-07	3.27559e-08	2.99601e-08	1.04071e-07	3.50482e-08	1.64649e-07	1.38631e-07	4.96449e-08	9.05989e-08	1.88169e-07
K01244	1.17158	non-impacted	2.46617e-06	1.70419e-06	1.44712	0.00131075	0.00111878	0.990201	0.01	1.21028e-06	1.73535e-06	1.28183e-06	2.10891e-06	2.2184e-06	1.12224e-06	1.86137e-06	1.57815e-06	1.74857e-06	1.89498e-06	1.57634e-06	2.4399e-06	1.51355e-06	9.95832e-07	6.11322e-07	1.70006e-06	1.80471e-06	1.75902e-06	1.10256e-06	5.60853e-07	9.50224e-07	8.19592e-07	1.57342e-06	1.33279e-06	2.00843e-06	2.45193e-06	1.80749e-06
K04789	0	impacted	2.46225e-06	3.26525e-06	0.754077	0	0.000280592	0.990243	0.001	0	0	0	0	0	0	0	0	0	0	0	0	4.01653e-07	8.22933e-07	9.2533e-07	0	0	0	0	0	0	0	0	0	5.84257e-08	0	3.87539e-07
K13034	0	impacted	2.45688e-06	1.66456e-06	1.476	0	0.00027656	0.990349	0.001	0	0	0	0	0	0	0	0	0	0	0	0	2.74618e-07	7.0332e-08	7.18941e-08	0	0	0	1.64808e-07	2.26112e-07	1.88385e-07	1.08759e-07	2.04372e-07	2.6887e-08	0	0	0
K14611	1.04719	non-impacted	2.45417e-06	1.58894e-06	1.54453	0.00284873	0.00272036	0.990392	0.027	8.30837e-06	9.3658e-06	8.73353e-06	8.04757e-06	7.58859e-06	9.68835e-06	9.29744e-06	7.12283e-06	8.96741e-06	7.32816e-06	7.81182e-06	7.04461e-06	5.94491e-06	6.48623e-06	1.00633e-05	7.41716e-06	8.48928e-06	6.87929e-06	6.36957e-06	7.3481e-06	5.61594e-06	7.97951e-06	6.46422e-06	7.15894e-06	8.36787e-06	1.04889e-05	7.33566e-06
K09844	0.0831459	impacted	2.4535e-06	3.13645e-06	0.782253	2.28405e-05	0.000274703	0.990413	0.009	0	0	0	0	0	0	1.1738e-07	0	0	0	0	0	5.20202e-08	0	0	0	0	0	0	0	0	0	7.56252e-08	2.64133e-08	5.26694e-07	7.46645e-07	1.08371e-06
K18570	6.98106	non-impacted	2.45273e-06	2.29375e-06	1.06931	0.000275349	3.94423e-05	0.990434	0.017	4.5129e-07	5.34096e-07	1.10744e-07	9.96406e-08	1.02189e-07	0	1.23357e-07	0	5.53374e-07	1.05155e-07	0	1.15693e-07	0	2.24021e-07	0	0	0	0	0	0	0	0	0	0	0	0	0
K20948	0.134059	impacted	2.45201e-06	1.86315e-06	1.31606	3.8734e-05	0.000288932	0.990455	0.001	0	0	0	0	0	0	6.83209e-08	0	1.02161e-07	0	0	0	6.05569e-08	0	0	0	0	0	2.1653e-07	4.2176e-07	3.28681e-07	1.83243e-07	2.04503e-07	6.14955e-08	0	4.01888e-08	4.1735e-08
K17816	0	impacted	2.45155e-06	2.31151e-06	1.06059	0	0.000276907	0.990476	0.001	0	0	0	0	0	0	0	0	0	0	0	0	0	1.98313e-07	0	0	0	0	2.6632e-07	6.95968e-08	4.10035e-07	0	0	0	1.40796e-07	5.13889e-07	1.33415e-07
K19622	5.44808	non-impacted	2.44993e-06	1.96282e-06	1.24817	0.000291919	5.3582e-05	0.990519	0.018	9.02579e-08	0	2.65786e-07	1.59425e-07	2.45253e-07	7.78806e-08	3.94743e-07	8.27946e-08	0	0	9.57153e-08	0	8.7471e-08	0	0	3.52969e-07	3.24566e-07	0	0	0	0	0	0	0	0	0	1.20568e-07
K03482	3.86508	non-impacted	2.43745e-06	1.57303e-06	1.54952	0.000316647	8.19251e-05	0.990645	0.002	2.08883e-07	1.31846e-07	1.3669e-07	6.14925e-08	3.15326e-07	6.00793e-08	2.28387e-07	6.38701e-08	5.69185e-08	0	7.38375e-08	7.13993e-08	6.74776e-08	6.91263e-08	2.11985e-07	4.08435e-07	0	1.28162e-07	0	0	0	0	0	0	0	0	0
K05798	#DIV/0!	non-impacted	2.43257e-06	2.31107e-06	1.05258	0.0002749	0	0.990708	0.006	0	0	2.06213e-07	0	0	1.81274e-07	5.35966e-07	1.28474e-07	5.72456e-08	1.30537e-07	3.71309e-07	0	0	0	0	4.79246e-07	6.29547e-08	0	0	0	0	0	0	0	0	0	0
K16330	0.57448	impacted	2.42722e-06	1.82681e-06	1.32867	0.000295707	0.000514739	0.990771	0.03	2.08288e-07	0	3.06676e-07	2.75928e-07	9.43282e-08	0	2.27736e-07	1.91064e-07	3.40538e-07	9.7066e-08	1.10441e-07	0	4.74002e-07	3.9142e-07	4.41635e-07	2.03636e-07	0	0	3.84492e-07	1.27331e-07	4.4491e-07	2.13267e-07	2.76813e-07	1.36268e-07	5.11225e-08	1.86591e-07	2.90654e-07
K17910	0.574972	impacted	2.42505e-06	1.66059e-06	1.46036	0.00022374	0.000389132	0.990792	0.032	0	0	0	8.60895e-08	8.82912e-08	8.4111e-08	0	0	3.9843e-07	0	0	1.99918e-07	5.02493e-08	2.51208e-07	6.31444e-07	9.53015e-08	8.76329e-08	6.27991e-07	1.04261e-07	9.53625e-08	1.78766e-07	1.03206e-07	4.8484e-08	1.02056e-07	1.41803e-07	1.33392e-07	2.42418e-07
K15632	0	impacted	2.42296e-06	1.7526e-06	1.38249	0	0.000272123	0.990812	0.001	0	0	0	0	0	0	0	0	0	0	0	0	0	0	0	0	0	0	3.796e-07	1.736e-07	2.36676e-07	1.70798e-07	1.2838e-07	1.18227e-07	4.83863e-08	2.20755e-08	6.87746e-08
K02133	1.68894	non-impacted	2.41887e-06	1.43221e-06	1.68891	0.000265912	0.000157443	0.990833	0.004	1.62464e-07	5.12733e-08	5.31572e-08	4.78275e-08	1.47152e-07	1.86913e-07	1.77634e-07	0	4.42699e-08	5.04743e-08	5.74292e-08	1.11066e-07	6.56033e-08	4.97326e-07	5.4959e-07	0	1.9474e-07	4.98406e-08	0	0	0	0	0	0	0	3.48303e-08	0
K15731	0.561802	impacted	2.41311e-06	1.64526e-06	1.4667	0.000225315	0.000401058	0.990875	0.037	0	1.02093e-07	0	9.52317e-08	1.95334e-07	4.65216e-07	3.11067e-07	9.89139e-08	0	0	0	0	2.37931e-07	6.83452e-08	0	0	1.93878e-07	9.92401e-08	1.73033e-07	9.49584e-08	2.37344e-07	1.02768e-07	2.253e-07	3.38746e-07	1.45569e-07	2.65655e-07	3.34062e-07
K14596	0.601444	impacted	2.4092e-06	1.70703e-06	1.41133	0.00024582	0.000408716	0.990896	0.044	2.66335e-07	6.30409e-08	3.92143e-07	5.88043e-08	1.20616e-07	5.74529e-08	1.45602e-07	0	0	7.37449e-08	2.11829e-07	0	0	1.3367e-07	2.03464e-07	0	0	1.23236e-07	3.04206e-07	4.76423e-07	2.43001e-07	4.19609e-07	2.79387e-07	1.38312e-07	1.97603e-07	1.29892e-07	0
K10984	0	impacted	2.40866e-06	2.74509e-06	0.877441	0	0.000273914	0.990916	0.001	0	0	0	0	0	0	0	0	0	0	0	0	0	2.44386e-07	1.24907e-07	0	0	0	0	0	0	6.12458e-08	0	0	3.47013e-07	7.12437e-07	5.75437e-07
K12955	0.251578	impacted	2.40534e-06	1.65768e-06	1.45102	8.05349e-05	0.000320118	0.990958	0.002	5.34422e-08	5.05986e-08	0	0	0	0	0	0	0	6.75995e-08	0	7.43743e-08	5.1792e-08	1.06115e-07	0	0	4.80444e-08	0	2.62899e-07	3.49281e-07	2.55699e-07	3.60913e-08	5.88962e-08	2.9115e-07	7.53384e-08	1.86591e-07	0
K13245	4.19213	non-impacted	2.39959e-06	1.59498e-06	1.50447	0.000311914	7.44046e-05	0.99102	0.005	6.0621e-08	5.73954e-08	1.19009e-07	5.35382e-08	0	2.09231e-07	0	1.11217e-07	1.48668e-07	5.65011e-08	6.42864e-08	2.48654e-07	5.87492e-08	0	6.15213e-08	3.55603e-07	3.81486e-07	5.57917e-08	0	0	0	0	0	0	0	0	1.61957e-07
K20816	10.5093	non-impacted	2.39089e-06	2.48541e-06	0.96197	0.000271694	2.58526e-05	0.991103	0.034	0	2.74678e-07	1.89847e-07	0	0	8.34434e-08	4.22939e-07	0	0	0	1.02552e-07	0	0	0	0	8.50906e-07	1.73875e-07	2.67003e-07	0	0	0	9.62434e-08	0	0	0	0	0
K00542	1.16046	non-impacted	2.389e-06	1.8591e-06	1.28503	0.00156214	0.00134614	0.991144	0.004	3.10884e-06	2.73736e-06	3.02161e-06	2.24762e-06	2.21661e-06	2.36481e-06	2.02667e-06	2.16712e-06	1.95299e-06	2.39943e-06	3.21814e-06	2.06564e-06	1.78638e-06	1.8625e-06	9.94607e-07	3.10895e-06	2.35542e-06	1.90147e-06	2.40193e-06	1.51024e-06	2.15264e-06	1.83647e-06	3.14019e-06	2.19764e-06	2.25324e-06	8.71552e-07	1.35676e-06
K10341	2.98231	non-impacted	2.38645e-06	1.76375e-06	1.35305	0.000319212	0.000107035	0.991164	0.01	1.39255e-07	0	6.15105e-07	0	1.2613e-07	6.00793e-08	7.6129e-08	1.2774e-07	5.69185e-08	1.94687e-07	1.47675e-07	1.42799e-07	6.74776e-08	1.38253e-07	0	2.7229e-07	1.87785e-07	0	0	0	0	0	0	0	4.90776e-08	0	1.86019e-07
K21364	0	impacted	2.38377e-06	2.63934e-06	0.903169	0	0.000267372	0.991185	0.001	0	0	0	0	0	0	0	0	0	0	0	0	0	0	0	0	0	0	2.88932e-07	0	4.94912e-07	1.09471e-07	5.09642e-07	4.23257e-07	7.40394e-08	0	0
K07430	2.85152	non-impacted	2.38327e-06	1.90707e-06	1.2497	0.000283689	9.94871e-05	0.991205	0.045	2.19546e-07	0	3.23253e-07	0	9.9427e-08	9.47196e-08	1.20023e-07	0	0	5.11564e-07	1.1641e-07	0	2.12767e-07	2.17966e-07	0	1.07322e-07	9.86857e-08	3.03085e-07	0	0	0	0	0	0	0	7.06019e-08	0
K08085	0	impacted	2.37529e-06	2.51181e-06	0.945647	0	0.000265934	0.991349	0.001	0	0	0	0	0	0	0	0	0	0	0	0	0	0	0	0	0	0	6.44774e-08	3.53845e-07	3.15864e-07	3.82947e-07	3.59802e-07	3.15569e-07	0	0	0
K13021	2.70156	non-impacted	2.37519e-06	1.39258e-06	1.7056	0.000349929	0.000129528	0.991369	0.001	6.92319e-08	1.31096e-07	1.35913e-07	1.22286e-07	1.8812e-07	3.58428e-07	2.27089e-07	6.35072e-08	0	6.45268e-08	7.3418e-08	2.12981e-07	6.70942e-08	0	2.8104e-07	1.35371e-07	1.24479e-07	1.9115e-07	0	0	3.4099e-08	0	0	0	0	1.33582e-07	4.62405e-08
K14388	0	impacted	2.37291e-06	2.42676e-06	0.97781	0	0.000267593	0.991451	0.001	0	0	0	0	0	0	0	0	0	0	0	0	0	6.94096e-07	0	0	0	0	1.00416e-07	2.29612e-07	4.91919e-08	0	9.33913e-08	1.47438e-07	0	4.49653e-07	0
K01298	1.75605	non-impacted	2.37283e-06	1.42678e-06	1.66307	0.000422437	0.00024056	0.991492	0.008	9.93328e-08	2.19444e-07	1.30004e-07	2.33939e-07	2.99902e-07	5.42836e-07	2.89621e-07	2.42984e-07	1.89471e-07	3.08606e-08	1.05339e-07	6.79069e-08	0	1.3149e-07	0	1.00842e-07	1.48833e-07	2.43786e-07	3.71234e-08	1.69774e-08	1.81861e-08	4.94293e-08	3.45265e-08	0	3.64364e-07	1.42487e-07	4.58384e-07
K12223	0	impacted	2.36633e-06	2.88311e-06	0.820757	0	0.000265155	0.991594	0.001	0	0	0	0	0	0	0	0	0	0	0	0	0	0	0	0	0	0	0	2.21153e-07	5.92245e-07	3.98903e-08	7.87068e-07	3.94461e-07	0	5.15579e-08	0
K09673	#DIV/0!	non-impacted	2.36436e-06	1.6027e-06	1.47524	0.000266861	0	0.991635	0.001	6.48129e-08	1.84093e-07	6.3619e-08	2.28961e-07	1.76113e-07	1.67775e-07	0	1.18907e-07	5.29826e-08	0	0	6.64621e-08	0	0	0	2.53461e-07	0	1.78949e-07	0	0	0	0	0	0	0	0	0
K16169	3.07074	non-impacted	2.36194e-06	1.60342e-06	1.47307	0.00029892	9.73448e-05	0.991676	0.014	1.69234e-07	2.40343e-07	2.49174e-07	3.73652e-07	7.66416e-08	7.3013e-08	9.25179e-08	2.3286e-07	6.91718e-08	7.88661e-08	8.97331e-08	8.677e-08	0	2.52023e-07	0	0	0	0	0	0	0	0	0	0	0	1.08845e-07	1.13032e-07
K05877	0.254483	impacted	2.35715e-06	1.94458e-06	1.21216	7.02187e-05	0.000275926	0.991737	0.008	0	0	0	0	0	4.55146e-08	0	9.67729e-08	0	0	2.79688e-07	0	0	2.61842e-07	5.88847e-07	0	0	0	1.591e-07	7.27603e-08	7.79405e-08	1.04993e-07	0	1.81691e-07	1.1154e-07	0	0
K02809	0	impacted	2.35433e-06	2.04226e-06	1.1528	0	0.000264263	0.991798	0.001	0	0	0	0	0	0	0	0	0	0	0	0	0	0	0	0	0	0	1.08959e-07	5.4659e-08	1.89407e-07	1.96588e-07	4.1517e-07	3.87035e-07	3.44923e-08	7.64567e-08	0
K12433	2.66873	non-impacted	2.35331e-06	1.8089e-06	1.30097	0.000305347	0.000114417	0.991838	0.032	7.16754e-08	6.78617e-08	1.4071e-07	1.26602e-07	6.492e-08	6.18463e-08	0	5.25989e-07	1.17185e-07	4.00825e-07	0	3.67496e-07	2.77849e-07	7.11595e-08	7.27399e-08	0	6.4436e-08	6.59655e-08	0	0	0	0	0	0	0	0	9.5745e-08
K09654	13.6701	non-impacted	2.34963e-06	2.14085e-06	1.09752	0.000268957	1.96748e-05	0.991879	0.019	0	0	0	2.94827e-07	4.53551e-07	1.44026e-07	0	0	4.7757e-07	7.77857e-08	8.85039e-08	8.55814e-08	0	0	0	1.63188e-07	2.25084e-07	0	0	0	0	0	0	0	0	0	5.5742e-08
K07511	0	impacted	2.34782e-06	1.13568e-06	2.06732	0	0.000265496	0.991919	0.001	0	0	0	0	0	0	0	0	0	0	0	0	2.33064e-07	7.95862e-08	0	0	0	0	4.02984e-08	3.68588e-08	7.8966e-08	7.97807e-08	3.74794e-08	3.94461e-08	5.65038e-08	2.5779e-07	1.07083e-07
K10814	0	impacted	2.34679e-06	2.00634e-06	1.16969	0	0.000263359	0.99194	0.001	0	0	0	0	0	0	0	0	0	0	0	0	0	0	0	0	0	0	2.4021e-07	2.19708e-07	1.76512e-07	2.37778e-07	1.67555e-07	2.3513e-07	0	0	1.59575e-07
K02746	14.7921	non-impacted	2.3344e-06	1.52203e-06	1.53374	0.000272118	1.83962e-05	0.99202	0.002	1.45926e-07	1.38161e-07	7.1619e-08	0	1.32172e-07	1.88872e-07	7.97759e-08	0	1.78935e-07	0	1.54749e-07	7.48196e-08	0	0	0	1.42667e-07	2.62374e-07	0	0	0	0	0	0	0	0	0	4.87325e-08
K17831	14.4099	non-impacted	2.33362e-06	1.45507e-06	1.60378	0.000274488	1.90486e-05	0.99204	0.001	5.39151e-08	1.53139e-07	2.6461e-07	1.42848e-07	2.44168e-07	0	0	0	4.40741e-08	1.00502e-07	1.71525e-07	1.10574e-07	5.22504e-08	0	0	5.2711e-08	1.45409e-07	4.96201e-08	0	0	0	0	0	0	0	0	0
K12225	0	impacted	2.32239e-06	2.84253e-06	0.817014	0	0.000260322	0.992181	0.001	0	0	0	0	0	0	0	0	0	0	0	0	0	0	0	0	0	0	1.51994e-08	6.95105e-08	8.0416e-07	1.50455e-08	5.93719e-07	4.46338e-07	0	7.77847e-08	0
K12954	0.208066	impacted	2.32097e-06	1.94512e-06	1.19323	5.81436e-05	0.000279447	0.992201	0.006	0	8.1819e-08	0	0	0	0	9.44864e-08	0	0	0	0	0	1.67498e-07	8.57951e-08	8.77006e-08	0	7.76887e-08	0	0	0	0	0	4.04033e-08	1.2757e-07	2.43648e-07	3.89061e-07	4.61749e-07
K02147	3.6296	non-impacted	2.32024e-06	1.59573e-06	1.45403	0.000308269	8.49319e-05	0.992221	0.003	4.46331e-08	1.26775e-07	8.76218e-08	1.18255e-07	2.42558e-07	3.46611e-07	4.88006e-08	4.09424e-08	1.09459e-07	8.31994e-08	9.46635e-08	0	4.32549e-08	1.77247e-07	4.52959e-08	0	8.02499e-08	4.92929e-07	0	0	0	0	0	0	3.146e-08	0	0
K17487	0.0723033	impacted	2.31824e-06	2.49872e-06	0.927771	1.92143e-05	0.000265746	0.992321	0.002	0	0	0	0	0	0	0	0	0	0	0	0	1.74942e-07	8.96082e-08	1.00758e-06	0	0	8.30677e-08	0	4.15003e-08	0	0	0	0	1.27238e-07	2.32202e-07	1.80852e-07
K01217	0	impacted	2.3112e-06	1.16386e-06	1.9858	0	0.00026041	0.992381	0.001	0	0	0	0	0	0	0	0	0	0	0	0	0	8.22933e-08	8.41209e-08	0	0	0	1.25007e-07	7.62251e-08	1.22478e-07	1.23741e-07	1.93771e-07	4.07878e-08	5.84257e-08	0	1.10726e-07
K22330	0	impacted	2.30773e-06	2.86153e-06	0.806467	0	0.000262834	0.992421	0.001	0	0	0	0	0	0	0	0	0	0	0	0	5.75446e-07	1.62741e-07	1.03884e-06	0	0	0	0	0	0	0	0	0	9.92899e-08	1.35898e-07	8.35371e-08
K20998	1.34186	non-impacted	2.30482e-06	1.5782e-06	1.46041	0.00092438	0.000688878	0.99246	0.001	1.02146e-06	1.16981e-06	8.04245e-07	1.0307e-06	1.02791e-06	4.5502e-07	9.29223e-07	7.85845e-07	7.09229e-07	9.74446e-07	8.58674e-07	4.58067e-07	7.26202e-07	3.95205e-07	8.91211e-07	6.58568e-07	1.35826e-06	8.33292e-07	5.09479e-07	2.09787e-07	3.84857e-07	7.63539e-07	6.59072e-07	4.98704e-07	3.94416e-07	4.62935e-07	1.21971e-07
K12441	1.69841	non-impacted	2.29726e-06	1.61465e-06	1.42276	0.000401476	0.000236383	0.992559	0.028	3.07698e-07	2.34395e-07	5.43653e-07	1.08699e-07	1.11479e-07	2.12402e-07	2.70684e-07	0	1.00614e-07	1.72071e-07	3.91563e-07	6.31054e-08	1.19279e-07	6.10965e-08	6.24534e-08	1.2033e-07	1.65971e-07	5.6637e-08	4.67585e-08	0	4.58123e-08	0	0	0	1.96685e-07	1.98806e-07	4.54953e-07
K07877	0.0617312	impacted	2.29223e-06	2.06761e-06	1.10864	1.62562e-05	0.000263338	0.992599	0.003	0	0	0	0	0	0	0	0	0	5.94593e-08	0	0	0	0	4.9266e-08	0	0	0	4.88076e-08	2.23209e-08	0	1.52529e-07	0	1.56958e-07	2.16054e-07	3.41648e-07	5.35414e-07
K03174	0	impacted	2.28977e-06	2.5439e-06	0.900101	0	0.000258346	0.992638	0.001	0	0	0	0	0	0	0	0	0	0	0	0	0	4.92324e-07	0	0	0	0	1.06838e-07	1.95438e-07	1.7446e-08	0	1.15925e-07	6.97187e-08	0	7.9735e-07	0
K00039	1.11908	non-impacted	2.28912e-06	1.48023e-06	1.54647	0.00129929	0.00116103	0.992658	0.023	2.02427e-06	1.3847e-06	1.37401e-06	1.16404e-06	1.25859e-06	2.04516e-06	2.0672e-06	1.6328e-06	1.28029e-06	2.19986e-06	2.26267e-06	1.8419e-06	2.74428e-06	2.36094e-06	1.63776e-06	1.7413e-06	2.08011e-06	1.28423e-06	1.33165e-06	9.06807e-07	1.62652e-06	8.79606e-07	1.14296e-06	6.82911e-07	1.23168e-06	1.18448e-06	1.09491e-06
K13662	1.90753	non-impacted	2.26483e-06	1.4948e-06	1.51514	0.000337286	0.000176818	0.992933	0.015	2.76928e-07	0	6.79567e-08	1.22286e-07	6.27068e-08	1.79214e-07	0	1.27014e-07	1.69785e-07	1.29054e-07	2.93672e-07	2.12981e-07	1.34188e-07	4.12401e-07	1.4052e-07	6.76857e-08	1.24479e-07	2.54867e-07	0	0	0	0	0	0	9.75975e-08	4.45273e-08	4.62405e-08
K16704	1.1706	non-impacted	2.2632e-06	1.69094e-06	1.33843	0.00133868	0.00114358	0.992952	0.022	2.13771e-06	1.90434e-06	2.10469e-06	2.41509e-06	1.68649e-06	1.41525e-06	1.68868e-06	1.73733e-06	2.6841e-06	1.21711e-06	1.36008e-06	1.11153e-06	1.36001e-06	7.14463e-07	5.91703e-07	2.17731e-06	1.44711e-06	2.2107e-06	1.90341e-06	1.25437e-06	1.11901e-06	1.78982e-06	1.78193e-06	1.15072e-06	1.53989e-06	1.09542e-06	1.82754e-06
K20420	#DIV/0!	non-impacted	2.26194e-06	2.63985e-06	0.856845	0.000255426	0	0.992991	0.042	0	3.4959e-07	1.81218e-07	1.63048e-07	1.67218e-07	1.59301e-07	6.05572e-07	0	0	0	0	0	0	0	0	0	0	6.79644e-07	0	0	0	0	0	0	0	0	0
K00737	1.22405	non-impacted	2.26053e-06	1.62119e-06	1.39437	0.000943703	0.000770966	0.993011	0.017	8.76181e-07	7.69584e-07	1.53522e-06	5.50006e-07	5.88626e-07	8.77168e-07	7.55255e-07	7.99738e-07	1.21439e-06	9.79867e-07	1.27854e-06	1.52589e-06	1.14372e-06	6.96329e-07	1.52896e-06	6.89553e-07	7.04252e-07	5.88275e-07	6.59161e-07	5.66111e-07	4.00523e-07	7.33743e-07	5.47394e-07	4.08988e-07	1.78314e-07	3.12781e-07	4.85106e-07
K03339	0	impacted	2.26033e-06	2.15638e-06	1.04821	0	0.000253891	0.99303	0.001	0	0	0	0	0	0	0	0	0	0	0	0	0	0	0	0	0	0	9.12961e-08	2.46685e-07	0	4.16213e-07	3.11011e-07	2.36942e-07	1.29476e-07	3.93809e-08	0
K01202	1.94258	non-impacted	2.26e-06	1.50357e-06	1.50309	0.000250788	0.0001291	0.993069	0.027	1.2759e-07	6.04004e-08	1.2524e-07	1.69024e-07	1.15564e-07	1.65139e-07	0	2.34079e-07	5.21505e-08	0	0	0	0	0	0	1.2474e-07	5.73514e-08	1.17425e-07	0	0	0	0	0	0	4.0492e-07	1.75016e-07	2.44553e-07
K21355	2.36852	non-impacted	2.2571e-06	1.61424e-06	1.39825	0.000314025	0.000132582	0.993089	0.038	3.05712e-07	4.13494e-08	3.4295e-07	1.92853e-07	3.9557e-08	1.50737e-07	1.91005e-07	4.00619e-08	0	0	1.85255e-07	4.47845e-08	4.23247e-08	4.33588e-08	8.86436e-08	3.8428e-07	1.9631e-07	0	0	0	0	0	6.12567e-08	0	2.15484e-07	2.80889e-08	0
K15518	#DIV/0!	non-impacted	2.25612e-06	2.3825e-06	0.946953	0.000255026	0	0.993108	0.015	1.38464e-07	2.62193e-07	5.43653e-07	1.22286e-07	0	0	6.05572e-07	1.27014e-07	1.1319e-07	0	1.46836e-07	0	0	0	0	0	0	0	0	0	0	0	0	0	0	0	0
K02923	0	impacted	2.25553e-06	2.79501e-06	0.806983	0	0.000256362	0.993128	0.001	0	0	0	0	0	0	0	0	0	0	0	0	7.15672e-07	0	0	0	0	0	0	0	0	2.75606e-07	0	0	5.2052e-07	2.37479e-07	2.46616e-07
K01359	0	impacted	2.25349e-06	2.05886e-06	1.09453	0	0.000255714	0.993147	0.001	0	0	0	0	0	0	0	0	0	0	0	0	0	1.1688e-07	4.18166e-07	0	0	0	0	2.70654e-08	0	5.85829e-08	0	2.89653e-08	3.31926e-07	3.40731e-07	1.17947e-07
K20905	0.198586	impacted	2.25233e-06	2.28783e-06	0.984484	5.0105e-05	0.000252309	0.993166	0.009	0	0	0	0	0	0	2.32371e-07	0	0	0	0	7.26446e-08	5.49237e-07	4.92324e-07	7.18941e-08	0	0	0	0	0	0	0	3.31213e-08	0	4.99336e-08	3.64503e-07	9.46317e-08
K11945	#DIV/0!	non-impacted	2.25086e-06	2.12912e-06	1.05718	0.000254142	0	0.993186	0.004	0	6.66849e-08	0	6.22034e-08	1.27588e-07	0	1.54018e-07	1.29217e-07	6.33342e-07	0	0	0	0	0	0	2.06578e-07	1.89956e-07	2.59286e-07	0	0	0	0	0	0	0	0	0
K13677	0.141862	impacted	2.2487e-06	3.5695e-06	0.629976	3.39628e-05	0.000239407	0.993225	0.027	0	0	0	0	0	0	2.59531e-07	0	0	0	0	0	0	0	0	0	0	0	3.9775e-08	3.27421e-07	0	2.36234e-07	3.69927e-08	2.02456e-06	0	0	0
K18418	0.301461	impacted	2.24562e-06	1.834e-06	1.22444	7.93224e-05	0.000263127	0.993263	0.013	0	0	0	0	0	0	0	1.11217e-07	2.4778e-07	0	1.28573e-07	0	0	0	6.15213e-08	0	0	0	1.88888e-07	2.46808e-07	1.3219e-07	2.67107e-08	0	0	3.79669e-07	1.16967e-07	2.42935e-07
K11750	1.30951	non-impacted	2.24455e-06	1.53785e-06	1.45954	0.00088412	0.000675155	0.993302	0.002	6.0544e-07	6.70143e-07	8.35346e-07	1.5365e-06	6.7366e-07	1.26109e-06	7.53172e-07	6.78329e-07	6.43964e-07	7.58636e-07	5.60838e-07	9.81954e-07	1.18432e-06	7.33124e-07	5.92394e-07	9.1981e-07	4.84262e-07	6.52986e-07	2.62129e-07	1.54351e-07	4.20122e-07	2.43726e-07	4.86092e-07	4.05848e-07	4.30228e-07	5.49086e-07	3.71852e-07
K14091	0.240854	impacted	2.24323e-06	2.75512e-06	0.814205	5.75963e-05	0.000239133	0.993321	0.038	0	0	0	0	0	0	0	0	2.71656e-07	0	1.17469e-07	0	3.22052e-07	5.49869e-07	8.99329e-07	0	0	0	0	0	0	0	5.17897e-08	0	0	0	1.4797e-07
K03706	0.0683426	impacted	2.23923e-06	2.26837e-06	0.987151	1.72948e-05	0.00025306	0.993379	0.002	0	0	0	0	0	0	0	0	0	0	6.72998e-08	0	0	0	6.44051e-08	0	0	0	1.77238e-07	1.97775e-07	1.49341e-07	6.70195e-07	2.96712e-08	2.91463e-07	0	0	0
K13891	0.801548	impacted	2.23767e-06	1.59217e-06	1.40542	0.000869663	0.00108498	0.993399	0.002	1.01501e-06	8.51251e-07	7.84847e-07	5.79417e-07	1.19758e-06	5.52795e-07	6.46895e-07	9.55708e-07	6.01291e-07	5.67575e-07	7.8782e-07	1.08956e-06	2.10311e-06	1.19821e-06	1.01913e-06	3.55924e-07	7.30586e-07	8.76893e-07	1.00888e-06	1.20182e-06	1.26428e-06	1.48921e-06	1.67357e-06	1.39489e-06	7.00269e-07	6.13817e-07	8.55519e-07
K21603	1.36537	non-impacted	2.23374e-06	1.44083e-06	1.55031	0.00053759	0.000393733	0.993418	0.01	4.35172e-07	2.57511e-07	4.27156e-07	1.92164e-07	2.95618e-07	4.69369e-08	5.94758e-07	3.99188e-07	3.11273e-07	2.02799e-07	2.30742e-07	1.67342e-07	6.38365e-07	6.17595e-07	2.61991e-07	1.59545e-07	4.89023e-07	4.16021e-07	3.58208e-08	6.55268e-08	7.0192e-08	9.79846e-08	2.33205e-07	1.0519e-07	2.39244e-07	0	9.51851e-08
K00431	2.81991	non-impacted	2.2255e-06	1.69522e-06	1.31281	0.000274859	9.74712e-05	0.993495	0.029	1.39255e-07	1.31846e-07	1.3669e-07	0	1.89195e-07	6.00793e-08	1.52258e-07	6.38701e-08	5.69185e-08	0	0	0	0	1.38253e-07	0	4.08435e-07	6.25949e-08	3.20404e-07	0	0	0	0	0	0	0	1.34345e-07	1.86019e-07
K11614	10.9832	non-impacted	2.22205e-06	2.19312e-06	1.01319	0.00025242	2.29823e-05	0.993514	0.029	1.13877e-07	1.07818e-07	4.47117e-07	0	3.09432e-07	9.82605e-08	2.4902e-07	0	1.86182e-07	4.2455e-07	0	0	0	0	0	0	0	0	0	0	0	0	0	0	0	0	7.60591e-08
K16199	11.816	non-impacted	2.22088e-06	2.20823e-06	1.00573	0.000252259	2.13489e-05	0.993533	0.037	3.93059e-07	9.30362e-08	3.85819e-07	1.73567e-07	0	2.54368e-07	1.0744e-07	0	0	0	0	1.00765e-07	0	0	0	0	4.41698e-07	0	0	0	0	0	0	0	0	0	6.56317e-08
K08589	1.58987	non-impacted	2.22022e-06	1.29206e-06	1.71835	0.000298594	0.00018781	0.993552	0.007	3.98197e-08	7.54019e-08	7.81724e-08	1.40669e-07	7.21333e-08	1.71795e-07	8.70757e-08	2.92216e-07	6.51029e-08	0	4.22273e-08	8.16659e-08	5.01672e-07	1.18599e-07	2.02055e-07	7.78607e-08	1.78989e-07	1.4659e-07	0	0	0	0	0	0	0	1.02442e-07	1.86171e-07
K09741	0	impacted	2.21672e-06	2.80683e-06	0.789758	0	0.00025249	0.993571	0.001	0	0	0	0	0	0	0	0	0	0	0	0	5.30723e-07	0	2.77883e-07	0	0	0	0	0	0	0	0	0	9.65009e-08	4.4027e-07	6.40093e-07
K11932	1.55763	non-impacted	2.21548e-06	1.58314e-06	1.39942	0.000442479	0.000284073	0.99359	0.023	1.70417e-07	3.22699e-07	1.67278e-07	4.51518e-07	7.71776e-08	1.47047e-07	1.8633e-07	3.90814e-07	2.78622e-07	2.38253e-07	3.61442e-07	0	4.12888e-07	1.6919e-07	3.45896e-07	8.33055e-08	1.53204e-07	3.13682e-07	4.28347e-08	0	8.39359e-08	1.27203e-07	0	0	6.006e-08	1.09606e-07	1.13823e-07
K07996	3.72838	non-impacted	2.21435e-06	1.43877e-06	1.53905	0.000272015	7.29578e-05	0.993609	0.003	6.0621e-08	5.73954e-08	1.19009e-07	0	1.64722e-07	3.13847e-07	0	5.56083e-08	9.91118e-08	1.69503e-07	2.57146e-07	0	0	0	2.46085e-07	1.18534e-07	5.44981e-08	5.57917e-08	0	0	0	0	0	2.98299e-08	4.27292e-08	0	0
K02317	0	impacted	2.21218e-06	2.14169e-06	1.03291	0	0.000247989	0.993648	0.001	0	0	0	0	0	0	0	0	0	0	0	0	0	0	0	0	0	0	8.22965e-08	1.27201e-07	2.14336e-07	2.02111e-07	4.46158e-07	3.16616e-07	3.57857e-08	0	0
K09637	10.6061	non-impacted	2.20768e-06	1.8584e-06	1.18794	0.0002552	2.40616e-05	0.993667	0.008	1.94439e-07	6.13643e-08	0	1.71721e-07	5.87042e-08	5.03324e-07	2.12594e-07	0	2.11931e-07	6.04081e-08	0	1.32924e-07	0	0	0	0	5.82666e-08	0	0	0	0	0	0	0	0	8.33703e-08	0
K00501	0.120919	impacted	2.20592e-06	1.79212e-06	1.2309	3.17086e-05	0.000262231	0.993705	0.002	0	0	0	0	0	5.00661e-08	6.34408e-08	0	0	0	0	0	0	0	0	0	0	0	1.16673e-07	8.00363e-08	5.71564e-08	1.44365e-07	2.7128e-08	8.56544e-08	4.0898e-08	5.22454e-07	2.71277e-07
K01405	0.184304	impacted	2.20499e-06	2.45601e-06	0.897794	4.4834e-05	0.000243262	0.993724	0.023	1.09773e-07	0	0	0	0	0	0	0	0	0	1.1641e-07	0	2.12767e-07	5.44915e-07	3.3421e-07	0	0	0	0	0	0	0	0	0	4.64247e-07	2.11806e-07	0
K12678	1.54597	non-impacted	2.20453e-06	1.69487e-06	1.30071	0.000555191	0.000359122	0.993743	0.022	2.50373e-07	4.08732e-07	1.22881e-07	1.29653e-07	1.51184e-07	3.27819e-07	6.97517e-08	4.45301e-07	1.28229e-07	3.95648e-07	2.44185e-07	7.12207e-07	3.25852e-07	2.09528e-07	6.47423e-08	6.75798e-07	3.13071e-07	7.70868e-07	1.61025e-07	2.94871e-08	2.73244e-07	9.57368e-08	8.96366e-08	2.84012e-07	1.19819e-07	0	1.96104e-07
K07686	0.0876037	impacted	2.20024e-06	1.7828e-06	1.23415	2.2355e-05	0.000255183	0.9938	0.001	0	0	0	0	0	0	0	0	0	1.12443e-07	0	0	1.16917e-07	1.19773e-07	1.22433e-07	0	0	0	0	0	0	6.0033e-08	5.64047e-08	0	3.40142e-07	3.10369e-07	1.61155e-07
K12525	4.72611	non-impacted	2.19804e-06	1.91288e-06	1.14907	0.000258906	5.47822e-05	0.993819	0.045	0	0	1.32159e-07	0	6.09746e-08	2.32351e-07	1.47211e-07	5.55776e-07	1.65095e-07	6.27443e-08	0	0	0	0	6.83192e-08	2.63264e-07	2.4208e-07	0	3.38418e-08	0	0	0	0	0	0	0	4.49631e-08
K12540	0	impacted	2.19393e-06	2.65886e-06	0.825137	0	0.000245534	0.993875	0.001	0	0	0	0	0	0	0	0	0	0	0	0	0	0	0	0	0	0	5.26912e-07	3.01212e-07	1.93594e-07	3.91183e-07	3.6754e-07	0	0	0	0
K04769	0	impacted	2.18954e-06	1.64739e-06	1.3291	0	0.000247202	0.993913	0.001	0	0	0	0	0	0	0	0	0	0	0	0	0	0	1.70562e-07	0	0	0	1.26732e-07	0	2.06945e-07	1.67264e-07	0	8.27008e-08	5.92316e-08	1.08094e-07	2.24506e-07
K09529	0.402133	impacted	2.18906e-06	1.9425e-06	1.12693	9.96974e-05	0.000247921	0.993932	0.045	7.76103e-08	0	0	0	7.02955e-08	0	8.48572e-08	0	0	0	8.2303e-08	0	3.7607e-07	3.85258e-07	1.57526e-07	0	1.39543e-07	0	0	0	0	0	0	0	3.28226e-07	9.9832e-08	2.07346e-07
K11823	4.51429	non-impacted	2.18815e-06	1.84987e-06	1.18287	0.000234189	5.18772e-05	0.99397	0.014	0	0	0	1.92164e-07	1.97079e-07	6.25826e-08	0	0	1.7787e-07	6.75995e-08	0	1.48749e-07	0	0	0	1.41818e-07	3.26015e-07	1.33502e-07	0	0	0	0	0	0	0	0	3.87539e-07
K19425	0.0739669	impacted	2.185e-06	1.22866e-06	1.77836	1.9005e-05	0.000256939	0.994026	0.001	0	0	0	0	0	0	0	0	0	0	8.12677e-08	0	0	0	7.77722e-08	0	0	0	7.70485e-08	7.04723e-08	7.54895e-08	1.14403e-07	1.43318e-07	3.77095e-08	2.16065e-07	1.47864e-07	5.11844e-08
K06231	#DIV/0!	non-impacted	2.18315e-06	2.49364e-06	0.875488	0.000246375	0	0.994045	0.033	0	0	0	2.06946e-07	2.12238e-07	4.0438e-07	0	3.22421e-07	9.57763e-08	0	6.21229e-07	0	0	0	0	2.2909e-07	0	0	0	0	0	0	0	0	0	0	0
K00062	0.123346	impacted	2.18211e-06	1.95959e-06	1.11356	3.03805e-05	0.000246302	0.994064	0.003	0	0	0	0	0	0	0	0	0	0	0	0	0	0	1.14498e-07	0	0	2.07669e-07	5.67163e-08	1.55626e-07	2.22275e-07	1.68426e-07	0	0	3.18095e-07	2.90252e-07	0
K06159	1.47354	non-impacted	2.17918e-06	1.54157e-06	1.41362	0.000542537	0.000368186	0.99412	0.045	3.71489e-08	2.33982e-07	2.38e-07	5.62931e-07	7.40623e-07	7.1199e-07	4.98339e-07	2.5955e-07	1.07105e-07	3.22176e-07	6.94708e-08	1.2671e-07	4.64671e-07	1.30076e-07	1.75401e-07	5.44788e-07	4.25546e-07	1.59066e-07	1.08095e-07	3.29561e-08	1.05907e-07	1.42667e-07	3.15384e-07	4.25235e-08	1.07087e-07	1.66741e-07	5.77186e-08
K01016	0.0905836	impacted	2.17055e-06	1.70457e-06	1.27337	2.25716e-05	0.000249179	0.994195	0.001	0	0	0	0	0	0	0	0	0	0	0	1.14632e-07	1.08336e-07	0	0	0	0	0	2.8098e-07	1.54198e-07	1.65177e-07	2.22508e-07	5.22649e-08	5.50074e-08	1.57589e-07	0	0
K12453	0	impacted	2.1676e-06	2.29138e-06	0.945983	0	0.000242698	0.994251	0.001	0	0	0	0	0	0	0	0	0	0	0	0	0	0	0	0	0	0	1.10367e-07	1.5142e-07	3.78468e-07	3.82372e-07	3.07939e-07	1.62049e-07	0	0	0
K04515	#DIV/0!	non-impacted	2.16514e-06	1.88173e-06	1.15061	0.000244447	0	0.994289	0.006	1.80516e-07	8.54554e-08	1.77191e-07	2.39137e-07	0	0	0	1.65589e-07	2.2135e-07	0	0	9.25546e-08	0	0	0	0	3.24566e-07	8.30677e-08	0	0	0	0	0	0	0	0	0
K15333	0	impacted	2.16313e-06	1.75588e-06	1.23194	0	0.000243505	0.994326	0.001	0	0	0	0	0	0	0	0	0	0	0	0	0	0	2.24832e-07	0	0	0	5.56851e-08	3.56526e-07	5.45583e-08	0	1.55369e-07	1.09015e-07	7.8078e-08	1.42487e-07	0
K12434	6.99433	non-impacted	2.15998e-06	2.16045e-06	0.999785	0.000243788	3.48551e-05	0.994363	0.041	8.20783e-07	1.60229e-07	1.71654e-07	0	0	0	4.93429e-08	8.27946e-08	0	8.41238e-08	1.40582e-07	2.31387e-07	1.74942e-07	0	0	0	7.86059e-08	0	0	0	0	0	0	0	0	0	0
K19306	0	impacted	2.15941e-06	1.55828e-06	1.38576	0	0.000244058	0.994382	0.001	0	0	0	0	0	0	0	0	0	0	0	0	0	5.98867e-08	0	0	0	0	9.09707e-08	5.54707e-08	0	3.00165e-08	2.82023e-08	1.78093e-07	2.12589e-07	2.71573e-07	1.61155e-07
K21214	4.08755	non-impacted	2.15863e-06	1.63788e-06	1.31794	0.000263372	6.44328e-05	0.994419	0.017	0	0	1.39887e-07	2.51724e-07	6.45403e-08	2.45939e-07	2.33729e-07	1.30728e-07	1.165e-07	0	0	0	0	0	7.23145e-08	1.3933e-07	6.40591e-08	2.62319e-07	0	0	3.5096e-08	0	0	0	1.00451e-07	0	0
K11191	0	impacted	2.15768e-06	2.10852e-06	1.02332	0	0.00024193	0.994438	0.001	0	0	0	0	0	0	0	0	0	0	0	0	0	0	0	0	0	0	7.86739e-08	1.12265e-07	3.14426e-07	3.98751e-07	3.16068e-07	1.01624e-07	0	0	4.59792e-08
K19517	#DIV/0!	non-impacted	2.15415e-06	2.3661e-06	0.910424	0.000243295	0	0.994456	0.018	3.41631e-07	0	0	0	0	0	0	0	2.79273e-07	2.12275e-07	3.62287e-07	1.16775e-07	0	0	0	3.34001e-07	3.07125e-07	0	0	0	0	0	0	0	0	0	0
K10329	7.90347	non-impacted	2.15029e-06	1.91861e-06	1.12075	0.000245655	3.1082e-05	0.99453	0.02	0	9.86024e-08	1.02225e-07	9.19759e-08	0	3.59449e-07	1.13868e-07	1.91064e-07	8.51345e-08	0	2.20881e-07	0	0	0	0	0	3.745e-07	0	0	0	0	0	0	0	0	0	1.39117e-07
K05573	1.41916	non-impacted	2.14783e-06	1.46423e-06	1.46687	0.000672831	0.000474106	0.994586	0.006	4.66799e-07	2.86105e-07	6.38279e-07	6.44546e-07	6.33078e-07	6.19137e-07	6.77939e-07	8.62636e-07	3.51479e-07	5.00343e-07	4.62027e-07	2.68947e-07	3.1014e-07	6.25713e-07	3.64096e-07	1.2606e-07	3.23577e-07	2.65738e-07	3.3533e-07	2.16224e-07	8.76119e-08	1.10645e-07	4.1583e-08	3.28238e-07	1.25381e-07	2.28812e-07	2.07913e-07
K07529	#DIV/0!	non-impacted	2.1415e-06	1.98363e-06	1.07958	0.000241699	0	0.99466	0.006	0	3.82425e-07	1.32159e-07	0	1.21949e-07	5.80877e-08	0	0	0	1.88233e-07	1.4278e-07	4.14195e-07	0	0	0	0	6.052e-08	1.23913e-07	0	0	0	0	0	0	0	0	0
K03891	1.31091	non-impacted	2.13865e-06	1.44294e-06	1.48215	0.00098695	0.000752872	0.994697	0.001	1.85324e-06	1.01515e-06	1.30164e-06	1.02407e-06	7.52153e-07	7.3998e-07	6.70873e-07	1.25829e-06	7.47241e-07	8.62327e-07	1.0222e-06	1.03633e-06	5.22124e-07	7.12641e-07	4.04165e-07	1.16085e-06	7.20292e-07	7.49961e-07	8.03083e-07	4.72545e-07	6.85626e-07	5.27587e-07	4.66292e-07	5.06795e-07	3.41409e-07	6.31921e-07	8.46443e-07
K11520	0.318923	impacted	2.13511e-06	1.73849e-06	1.22814	7.93853e-05	0.000248917	0.994734	0.02	0	0	0	2.67691e-07	0	0	0	0	9.91118e-08	0	1.28573e-07	0	0	0	1.23043e-07	0	0	0	1.21898e-07	0	2.98578e-08	1.20663e-07	8.50279e-08	0	1.28188e-07	3.89891e-07	2.42935e-07
K03383	3.55281	non-impacted	2.13355e-06	1.56744e-06	1.36116	0.00027425	7.71923e-05	0.994807	0.007	5.91496e-08	5.60023e-08	1.1612e-07	1.04478e-07	5.35747e-08	1.53115e-07	6.46727e-08	1.08517e-07	4.83531e-08	0	1.25452e-07	4.24583e-07	1.14646e-07	1.17448e-07	6.0028e-08	2.89143e-07	0	0	0	0	0	0	0	0	0	0	0
K02504	1.53801	non-impacted	2.13192e-06	1.74801e-06	1.21963	0.000532282	0.000346086	0.994826	0.03	1.45926e-07	3.45404e-07	7.83972e-07	3.86629e-07	1.32172e-07	3.77369e-07	2.38378e-07	3.99985e-07	5.96451e-08	7.47643e-07	2.32124e-07	7.48196e-08	0	1.44013e-07	0	4.27576e-07	1.9639e-07	2.00252e-07	2.97806e-07	2.6923e-07	1.78516e-07	1.42103e-07	2.44554e-07	1.16537e-07	6.38683e-08	1.7925e-07	1.57985e-07
K03813	0	impacted	2.12891e-06	3.54563e-06	0.600431	0	0.000241079	0.994862	0.001	0	0	0	0	0	0	0	0	0	0	0	0	0	0	0	0	0	0	0	1.99379e-08	0	1.72622e-07	1.41915e-07	2.13374e-08	2.17007e-06	0	1.15848e-07
K00893	0.651584	impacted	2.12445e-06	1.44189e-06	1.47337	0.000239158	0.000367041	0.994899	0.036	2.98404e-07	4.70877e-08	0	8.78464e-08	0	4.29138e-08	5.43779e-08	0	4.06561e-08	1.39062e-07	5.27411e-08	1.52998e-07	2.40992e-07	2.96256e-07	3.53308e-07	9.72465e-08	1.34132e-07	4.5772e-08	1.04707e-07	4.7885e-08	0	3.35688e-07	2.87775e-07	3.58724e-07	7.01108e-08	6.39739e-08	0
K12202	0	impacted	2.12202e-06	2.47149e-06	0.858601	0	0.000238075	0.994972	0.001	0	0	0	0	0	0	0	0	0	0	0	0	0	0	0	0	0	0	7.37995e-09	4.05003e-08	7.08601e-07	1.46104e-08	3.63776e-07	3.5397e-07	1.03477e-08	9.44194e-08	0
K15519	0	impacted	2.11604e-06	2.57502e-06	0.821759	0	0.00023697	0.995027	0.001	0	0	0	0	0	0	0	0	0	0	0	0	0	0	0	0	0	0	8.54701e-08	3.64817e-07	2.76563e-08	7.86524e-07	2.3652e-07	1.66297e-07	0	0	0
K15531	0.785831	impacted	2.11268e-06	1.56548e-06	1.34954	0.000658019	0.000837354	0.995045	0.014	2.3307e-07	3.92865e-07	3.37284e-07	8.0566e-07	3.03846e-07	6.74388e-07	4.14898e-07	5.89504e-07	3.7487e-07	3.84784e-07	4.83968e-07	5.24995e-08	7.9056e-07	7.68198e-07	1.13915e-06	7.31593e-07	4.30355e-07	6.87725e-07	4.74065e-07	7.49157e-07	6.16735e-07	9.79609e-07	6.5728e-07	1.21039e-06	7.33573e-07	4.27232e-07	2.1638e-07
K05849	10.8826	non-impacted	2.10628e-06	1.68024e-06	1.25356	0.000244461	2.24635e-05	0.9951	0.004	0	0	1.06789e-07	2.40205e-07	4.92696e-08	0	3.56855e-07	9.9797e-08	1.33403e-07	0	5.76856e-08	1.67342e-07	0	0	0	0	9.78046e-08	1.50189e-07	0	0	0	0	0	0	0	0	7.26636e-08
K01394	#DIV/0!	non-impacted	2.10165e-06	1.97495e-06	1.06416	0.000237461	0	0.995136	0.008	8.23299e-08	7.79492e-08	4.04067e-07	0	0	0	0	7.55221e-08	0	7.67346e-08	8.73079e-08	2.53275e-07	0	0	0	1.60982e-07	3.70071e-07	0	0	0	0	0	0	0	0	0	0
K07688	5.99457	non-impacted	2.10045e-06	2.01746e-06	1.04113	0.000235353	3.9261e-05	0.995172	0.033	0	0	0	1.97453e-07	1.01251e-07	3.8583e-07	1.22225e-07	0	1.82766e-07	0	0	0	0	2.21965e-07	0	2.18581e-07	2.00993e-07	2.05764e-07	0	0	0	0	0	0	0	0	0
K09846	6.17854	non-impacted	2.09961e-06	1.59394e-06	1.31724	0.000255301	4.13206e-05	0.99519	0.004	2.21542e-07	0	1.44974e-07	6.52193e-08	0	6.37205e-08	0	6.7741e-08	0	4.12972e-07	7.83125e-08	1.51453e-07	0	0	7.49441e-08	1.44396e-07	6.63886e-08	6.79644e-08	0	0	0	0	0	0	0	0	4.93232e-08
K07310	3.65123	non-impacted	2.09786e-06	1.48466e-06	1.41302	0.000259936	7.11912e-05	0.995226	0.009	3.48138e-07	5.49356e-08	0	0	1.05109e-07	1.50198e-07	6.34408e-08	1.59675e-07	9.48642e-08	1.62239e-07	1.23063e-07	0	5.62314e-08	0	1.76654e-07	0	1.04325e-07	1.06801e-07	0	0	0	0	0	0	0	0	3.87539e-08
K00918	0.232488	impacted	2.08753e-06	1.33852e-06	1.55958	6.10375e-05	0.000262541	0.995281	0.002	0	0	0	0	0	0	0	1.12902e-07	5.03068e-08	0	0	1.26211e-07	0	6.10965e-08	1.24907e-07	0	0	0	3.09361e-08	0	3.03102e-08	9.18687e-08	2.01405e-07	6.05637e-08	1.3013e-07	1.1874e-07	2.46616e-07
K18555	0.239788	impacted	2.08633e-06	1.69906e-06	1.22793	5.91998e-05	0.000246884	0.995317	0.004	1.6466e-07	0	0	0	0	0	6.00116e-08	0	0	0	0	5.62832e-08	0	5.44915e-08	0	0	0	0	0	7.57101e-08	0	2.45811e-07	3.07939e-07	2.43073e-07	1.54749e-07	1.05903e-07	3.66591e-08
K14664	0	impacted	2.08483e-06	1.91925e-06	1.08627	0	0.000234338	0.995352	0.001	0	0	0	0	0	0	0	0	0	0	0	0	0	0	0	0	0	0	7.85302e-08	3.59137e-07	1.53883e-07	2.33205e-07	0	7.68694e-08	1.1011e-07	2.00944e-07	0
K05301	1.4826	non-impacted	2.08152e-06	1.37329e-06	1.51572	0.000519103	0.00035013	0.995388	0.006	2.04215e-07	4.51147e-07	2.00453e-07	1.20237e-07	2.46623e-07	2.34947e-07	0	4.371e-07	2.22586e-07	3.00325e-07	1.44375e-07	6.98038e-07	9.67917e-08	6.75816e-08	1.38165e-07	5.32411e-07	3.05981e-07	5.0119e-07	7.53118e-08	2.29612e-08	9.83839e-08	7.45492e-08	1.86783e-07	7.3719e-08	2.46394e-07	2.48152e-07	3.00184e-07
K03068	0	impacted	2.07424e-06	2.22837e-06	0.930834	0	0.000233504	0.99546	0.001	0	0	0	0	0	0	0	0	0	0	0	0	0	3.66579e-07	0	0	0	0	3.71234e-07	2.54661e-07	9.09306e-08	0	8.63162e-08	0	0	2.37479e-07	0
K21453	0	impacted	2.07046e-06	1.84835e-06	1.12017	0	0.000234395	0.995514	0.001	0	0	0	0	0	0	0	0	0	0	0	0	1.29765e-07	0	1.35888e-07	0	0	0	0	0	0	1.9989e-07	1.25206e-07	6.5888e-08	0	2.58356e-07	2.68296e-07
K00601	0.121259	impacted	2.06601e-06	2.42102e-06	0.853366	2.7858e-05	0.00022974	0.995531	0.008	0	0	0	0	0	0	0	0	0	0	1.74616e-07	0	4.78727e-07	3.26949e-07	3.3421e-07	0	0	0	0	0	0	0	0	0	1.16062e-07	0	3.29932e-07
K18144	1.34383	non-impacted	2.06446e-06	1.6359e-06	1.26197	0.000739235	0.000550098	0.995585	0.027	4.5129e-07	5.35267e-07	4.91652e-07	1.52585e-06	5.86176e-07	9.73013e-07	1.96032e-07	3.11614e-07	7.5793e-07	4.22215e-07	2.05104e-07	3.3465e-07	2.43979e-07	2.27232e-07	3.94301e-07	5.21207e-07	7.4008e-07	7.4255e-07	4.55605e-07	1.38906e-07	2.97591e-07	5.42198e-07	1.64786e-07	2.88399e-07	4.84091e-07	3.30346e-07	2.11207e-07
K00650	11.64	non-impacted	2.06077e-06	1.57669e-06	1.30703	0.000241822	2.0775e-05	0.995674	0.001	6.41306e-08	1.21437e-07	1.25899e-07	0	5.80863e-08	1.10672e-07	0	1.17655e-07	5.24249e-08	1.19544e-07	6.80082e-08	4.60338e-07	6.21505e-08	0	0	0	5.76532e-08	0	0	0	0	0	0	0	0	0	0
K12444	6.36831	non-impacted	2.05428e-06	1.75392e-06	1.17125	0.000243939	3.83052e-05	0.995691	0.012	1.26925e-07	6.00859e-08	1.24587e-07	5.60478e-08	0	0	0	5.82149e-08	5.18788e-08	4.73197e-07	2.69199e-07	1.30155e-07	0	0	6.44051e-08	1.86136e-07	0	0	0	0	0	0	0	0	0	0	4.23871e-08
K17216	5.37105	non-impacted	2.05029e-06	1.92086e-06	1.06738	0.000239484	4.4588e-05	0.995709	0.049	0	0	0	3.22191e-07	6.60862e-08	6.29573e-08	0	1.33859e-07	0	1.36009e-07	3.86873e-07	7.48196e-08	7.07101e-08	7.24378e-08	0	0	3.93561e-07	6.71505e-08	0	0	0	0	0	0	0	0	0
K21696	1.35445	non-impacted	2.04754e-06	1.29938e-06	1.57578	0.000589866	0.000435501	0.995762	0.005	0	3.74561e-07	3.27603e-07	4.28647e-07	2.96279e-07	4.84776e-07	1.02481e-07	2.46973e-07	5.23952e-07	5.42202e-07	3.38441e-07	8.46759e-07	3.26019e-07	3.00565e-07	1.78113e-07	5.68746e-07	4.70953e-07	3.01051e-07	2.55223e-07	7.00318e-08	3.00071e-07	1.26319e-07	2.3737e-07	1.74878e-07	1.47326e-07	1.05192e-07	1.58539e-07
K08985	1.57428	non-impacted	2.0435e-06	1.304e-06	1.5671	0.000392497	0.000249319	0.995797	0.007	1.77449e-07	2.24009e-07	5.80601e-08	3.65671e-07	1.07149e-07	1.53115e-07	2.58691e-07	1.08517e-07	2.41765e-07	5.51297e-08	1.25452e-07	1.21309e-07	1.7197e-07	5.87238e-08	0	5.78286e-08	1.59526e-07	2.72188e-07	2.97347e-08	0	2.91331e-08	0	5.53094e-08	5.82118e-08	4.58613e-07	7.60855e-08	3.16051e-07
K08626	0.289773	impacted	2.03862e-06	2.51827e-06	0.809531	5.75833e-05	0.000198719	0.995832	0.044	0	0	0	0	0	0	7.46064e-07	0	0	0	0	0	0	0	0	0	0	0	5.39031e-07	2.24102e-07	4.80113e-08	0	0	0	2.74834e-07	1.88083e-07	0
K13663	0	impacted	2.03843e-06	1.93364e-06	1.0542	0	0.00022882	0.99585	0.001	0	0	0	0	0	0	0	0	0	0	0	0	0	2.14108e-07	0	0	0	0	1.6262e-07	2.479e-07	1.0622e-07	5.36578e-08	3.52904e-07	5.30603e-08	0	0	0
K16911	0	impacted	2.03128e-06	1.91452e-06	1.06099	0	0.00022799	0.995868	0.001	0	0	0	0	0	0	0	0	0	0	0	0	0	0	0	0	0	0	1.80158e-07	8.23904e-08	8.82561e-08	8.91667e-08	1.67555e-07	4.40868e-07	1.26303e-07	0	0
K08647	#DIV/0!	non-impacted	2.02516e-06	1.93323e-06	1.04755	0.000228762	0	0.995972	0.006	0	1.10397e-07	0	5.14889e-08	1.58417e-07	0	6.37444e-08	0	0	0	2.47303e-07	4.78273e-07	0	0	0	2.27994e-07	1.04824e-07	5.36561e-08	0	0	0	0	0	0	0	0	0
K16017	6.91866	non-impacted	2.0224e-06	2.01367e-06	1.00433	0.000227125	3.28279e-05	0.996007	0.047	1.20642e-07	3.42668e-07	2.36839e-07	0	0	1.04098e-07	0	1.10666e-07	9.86212e-08	0	0	1.23712e-07	0	0	0	0	0	4.44124e-07	0	0	0	0	0	0	0	1.55184e-07	0
K10193	0.388461	impacted	2.01975e-06	1.76435e-06	1.14475	8.75794e-05	0.000225452	0.996042	0.044	0	2.21855e-07	0	0	0	0	0	0	0	0	1.24246e-07	2.40286e-07	1.13544e-07	1.16318e-07	1.18902e-07	0	0	0	0	0	5.77059e-08	0	0	0	2.47747e-07	3.01416e-07	1.56506e-07
K17640	0	impacted	2.0189e-06	1.59051e-06	1.26934	0	0.00022828	0.99606	0.001	0	0	0	0	0	0	0	0	0	0	0	0	0	0	2.20817e-07	0	0	0	7.29209e-08	3.33485e-08	3.57227e-08	0	3.391e-08	3.56894e-08	2.55612e-07	2.79886e-07	4.84424e-08
K12400	18.1154	non-impacted	2.01299e-06	1.64707e-06	1.22216	0.000231524	1.27805e-05	0.996094	0.002	1.05649e-07	1.66712e-07	1.03703e-07	0	1.59486e-07	3.03869e-08	0	6.46085e-08	0	6.56458e-08	0	1.44449e-07	0	0	0	0	4.11571e-07	9.72324e-08	0	0	0	0	0	0	0	0	2.35212e-08
K09874	1.50149	non-impacted	2.0123e-06	1.49379e-06	1.3471	0.000544918	0.000362917	0.996112	0.005	1.26925e-07	6.51134e-07	3.87746e-07	3.36287e-07	5.34927e-07	2.19039e-07	6.93884e-08	1.52072e-07	4.94437e-07	2.54705e-07	1.62164e-07	4.05074e-07	1.97234e-07	0	7.10677e-08	3.2922e-07	2.63141e-07	3.86201e-07	1.76016e-07	1.60993e-07	1.00239e-07	3.48467e-07	3.27406e-08	2.41211e-07	3.45517e-07	9.00783e-08	1.27161e-07
K21919	0	impacted	2.00923e-06	1.87511e-06	1.07153	0	0.000225415	0.996146	0.001	0	0	0	0	0	0	0	0	0	0	0	0	0	0	0	0	0	0	2.14388e-07	3.0814e-07	6.00142e-08	2.12217e-07	5.69687e-08	8.99372e-08	0	1.9592e-07	0
K00214	6.65112	non-impacted	2.00723e-06	1.35991e-06	1.476	0.000248418	3.73498e-05	0.996164	0.001	5.11967e-08	4.84726e-08	1.00507e-07	1.8086e-07	3.246e-07	8.83519e-08	0	9.39266e-08	8.37037e-08	0	1.08585e-07	0	4.96159e-08	5.08282e-08	0	5.00533e-08	4.60257e-08	9.42364e-08	0	0	0	0	0	0	0	0	0
K08368	1.60072	non-impacted	2.0043e-06	1.31906e-06	1.51949	0.00033755	0.000210874	0.996198	0.033	1.0783e-07	1.53139e-07	2.11688e-07	1.90463e-07	2.93002e-07	1.86086e-07	2.35798e-07	0	1.32222e-07	1.50753e-07	0	5.52871e-08	1.04501e-07	2.67635e-07	2.73579e-07	1.58133e-07	1.45409e-07	4.96201e-08	0	7.43701e-08	7.96648e-08	0	2.52074e-08	0	0	6.93523e-08	3.60103e-08
K05099	0.239353	impacted	2.00032e-06	2.25086e-06	0.888691	4.86668e-05	0.000203327	0.996215	0.029	0	0	0	0	0	0	5.32903e-07	0	0	0	0	0	0	0	0	0	0	0	4.55027e-07	2.88131e-07	6.85876e-08	6.92952e-08	0	3.42618e-08	0	2.68691e-07	0
K12221	0	impacted	1.99347e-06	2.67813e-06	0.744353	0	0.000223267	0.996284	0.001	0	0	0	0	0	0	0	0	0	0	0	0	0	0	0	0	0	0	0	4.958e-08	4.77989e-07	1.07316e-07	4.53733e-07	5.83663e-07	0	0	0
K12531	2.1051	non-impacted	1.98796e-06	1.50647e-06	1.31961	0.000291695	0.000138566	0.996336	0.029	5.53856e-08	5.24386e-08	1.08731e-07	4.89145e-08	2.00662e-07	0	6.05572e-08	5.08058e-08	0	1.54864e-07	5.28609e-07	1.70385e-07	1.07351e-07	2.19947e-07	5.62081e-08	5.41486e-08	4.97914e-08	2.03893e-07	0	0	0	0	2.58949e-08	0	7.8078e-08	3.56219e-08	0
K07643	0	impacted	1.98656e-06	2.12989e-06	0.932707	0	0.000226256	0.996353	0.001	0	0	0	0	0	0	0	0	0	0	0	0	1.90461e-07	9.75573e-08	9.9724e-08	0	0	0	0	0	0	0	0	0	4.15576e-07	3.16e-07	1.96895e-07
K18764	#DIV/0!	non-impacted	1.98552e-06	1.64461e-06	1.20729	0.000224229	0	0.99637	0.002	0	5.76824e-08	1.79406e-07	5.38059e-08	0	0	0	1.11773e-07	9.96074e-08	1.13567e-07	6.46078e-08	6.24744e-08	0	0	0	4.16944e-07	1.09541e-07	0	0	0	0	0	0	0	0	0	0
K09813	8.31279	non-impacted	1.9764e-06	2.04631e-06	0.965838	0.000224676	2.70278e-05	0.996455	0.03	0	0	1.04003e-07	1.87151e-07	1.91937e-07	9.1425e-08	1.15848e-07	0	1.7323e-07	0	0	1.08651e-07	0	1.05192e-07	0	6.21532e-07	0	0	0	0	0	0	0	0	0	0	0
K19120	0	impacted	1.96959e-06	1.98917e-06	0.990158	0	0.000220838	0.996506	0.001	0	0	0	0	0	0	0	0	0	0	0	0	0	0	0	0	0	0	3.60315e-07	2.41678e-07	2.8242e-07	0	1.34044e-07	9.40519e-08	0	3.07326e-08	3.1915e-08
K16699	0	impacted	1.96342e-06	1.85105e-06	1.06071	0	0.000220243	0.996557	0.001	0	0	0	0	0	0	0	0	0	0	0	0	0	0	0	0	0	0	2.07249e-07	8.42488e-08	3.38426e-07	1.13972e-07	2.14168e-07	4.50813e-08	0	0	9.17856e-08
K14963	5.02834	non-impacted	1.96144e-06	1.78567e-06	1.09844	0.000227443	4.52323e-05	0.996574	0.04	0	0	0	1.04987e-07	4.30689e-07	1.53862e-07	1.29976e-07	5.45233e-08	0	5.53986e-08	0	3.04753e-07	0	1.18021e-07	0	0	1.06869e-07	1.09406e-07	0	0	0	0	0	0	0	0	3.96991e-08
K19334	0	impacted	1.95555e-06	2.89856e-06	0.674663	0	0.000222765	0.996625	0.001	0	0	0	0	0	0	0	0	0	0	0	0	3.0805e-07	0	0	0	0	0	0	0	0	0	0	0	8.96199e-07	4.08877e-07	2.83072e-07
K12224	0	impacted	1.95142e-06	2.61274e-06	0.746888	0	0.000218537	0.996658	0.001	0	0	0	0	0	0	0	0	0	0	0	0	0	0	0	0	0	0	0	7.04723e-08	4.52937e-07	7.62683e-08	4.29953e-07	5.65643e-07	0	0	0
K15751	#DIV/0!	non-impacted	1.94318e-06	1.55062e-06	1.25316	0.000219515	0	0.996709	0.003	7.04325e-08	6.66849e-08	0	1.24407e-07	0	6.07738e-08	7.70091e-08	6.46085e-08	0	6.56458e-08	2.24073e-07	2.88899e-07	0	0	0	1.37719e-07	0	0	0	0	0	0	0	0	0	0	0
K17062	0	impacted	1.93044e-06	2.13476e-06	0.904286	0	0.000218808	0.996742	0.001	0	0	0	0	0	0	0	0	0	0	0	0	6.38302e-08	0	6.6842e-08	0	0	0	0	1.5142e-07	0	0	3.07939e-08	0	3.24973e-07	5.93056e-07	4.39909e-08
K16268	0	impacted	1.92591e-06	2.37964e-06	0.809332	0	0.000219432	0.996792	0.001	0	0	0	0	0	0	0	0	0	0	0	0	2.59529e-07	3.98806e-07	0	0	0	0	0	0	0	0	0	0	9.438e-08	3.44475e-07	3.57729e-07
K13328	0	impacted	1.9207e-06	1.73468e-06	1.10723	0	0.000216886	0.996809	0.001	0	0	0	0	0	0	0	0	0	0	0	0	0	0	0	0	0	0	0	1.24501e-07	6.66824e-08	0	1.26597e-07	6.66201e-08	2.86286e-07	1.74151e-07	1.80852e-07
K16139	11.1662	non-impacted	1.91816e-06	1.6324e-06	1.17506	0.000220448	1.97425e-05	0.996825	0.015	1.68067e-07	7.9562e-08	8.24853e-08	1.4843e-07	7.61131e-08	2.17528e-07	9.18798e-08	0	0	0	0	1.72343e-07	0	0	0	0	0	2.32017e-07	0	0	0	0	0	0	0	0	5.61264e-08
K13523	0.0989737	impacted	1.91741e-06	1.25185e-06	1.53166	2.20304e-05	0.000222589	0.996858	0.001	0	0	0	0	0	0	1.09201e-07	0	0	0	0	0	9.67917e-08	9.91566e-08	0	0	0	0	1.50624e-07	4.59225e-08	0	4.96994e-08	1.40087e-07	4.9146e-08	7.03982e-08	1.28472e-07	0
K07998	#DIV/0!	non-impacted	1.91526e-06	1.81313e-06	1.05632	0.000216135	0	0.996875	0.006	0	0	4.03159e-07	1.20912e-07	1.24004e-07	2.95334e-07	7.48459e-08	6.27936e-08	5.59592e-08	0	0	0	0	0	0	0	6.154e-08	1.26002e-07	0	0	0	0	0	0	0	0	0
K21335	2.7038	non-impacted	1.90792e-06	1.47055e-06	1.29743	0.000223279	8.25797e-05	0.996908	0.028	0	7.16552e-08	7.4288e-08	1.33679e-07	2.74196e-07	1.30607e-07	8.27489e-08	0	6.18679e-08	2.11616e-07	8.02582e-08	7.76079e-08	0	0	2.30418e-07	0	0	0	0	0	0	0	0	3.72411e-08	0	0	1.01097e-07
K12205	0.0862259	impacted	1.90322e-06	1.82104e-06	1.04513	1.85136e-05	0.00021471	0.996957	0.003	7.71191e-08	0	0	0	0	0	0	0	0	0	0	0	0	0	0	0	0	0	2.32609e-07	3.54591e-08	2.27902e-07	0	2.88449e-07	1.89741e-07	5.43581e-08	4.96001e-08	0
K02647	0.152276	impacted	1.89675e-06	1.25387e-06	1.51271	3.19289e-05	0.000209678	0.997006	0.002	0	0	0	0	0	0	0	0	0	0	2.29377e-07	0	0	0	0	0	0	0	3.62447e-08	1.32605e-07	3.55113e-08	1.07633e-07	3.37093e-08	1.77391e-07	5.082e-08	9.27433e-08	9.63115e-08
K18003	10.5642	non-impacted	1.89644e-06	1.70662e-06	1.11122	0.000217759	2.06129e-05	0.997022	0.01	0	1.79324e-07	0	5.57574e-08	1.14367e-07	2.17904e-07	0	5.79133e-08	1.5483e-07	1.17686e-07	0	0	6.11844e-08	0	0	0	3.40542e-07	5.81043e-08	0	0	0	0	0	0	0	0	0
K21528	0	impacted	1.88542e-06	1.40557e-06	1.34139	0	0.000212793	0.997055	0.001	0	0	0	0	0	0	0	0	0	0	0	0	4.7424e-08	0	9.93235e-08	0	0	0	0	2.25002e-08	0	1.46104e-07	2.74548e-07	1.20398e-07	3.44923e-08	6.29463e-08	3.2684e-08
K02464	0	impacted	1.8799e-06	1.74654e-06	1.07636	0	0.000210655	0.997071	0.001	0	0	0	0	0	0	0	0	0	0	0	0	0	0	0	0	0	0	2.20337e-07	2.0153e-07	2.15878e-07	4.36211e-08	1.63939e-07	8.62707e-08	0	5.63799e-08	0
K12996	0	impacted	1.87712e-06	1.89647e-06	0.989796	0	0.000212475	0.997087	0.001	0	0	0	0	0	0	0	0	0	0	0	0	8.81238e-08	0	0	0	0	0	1.37135e-07	0	4.47867e-08	0	0	1.34235e-07	5.12751e-07	1.16967e-07	6.07338e-08
K20787	#DIV/0!	non-impacted	1.87314e-06	1.75699e-06	1.0661	0.000211524	0	0.997103	0.008	0	0	6.75727e-08	6.07977e-08	1.24705e-07	5.94004e-08	0	3.15742e-07	0	0	2.1901e-07	2.8237e-07	0	0	0	6.73033e-08	6.18876e-08	0	0	0	0	0	0	0	0	0	0
K21701	8.79199	non-impacted	1.87159e-06	1.8669e-06	1.00251	0.000212356	2.41534e-05	0.99712	0.041	0	0	0	2.98922e-07	7.66416e-08	2.92052e-07	0	7.76199e-08	0	2.36598e-07	8.97331e-08	0	0	8.40077e-08	0	0	2.28211e-07	7.78759e-08	0	0	0	0	0	0	0	0	0
K01452	0	impacted	1.87105e-06	1.72275e-06	1.08608	0	0.000210134	0.997136	0.001	0	0	0	0	0	0	0	0	0	0	0	0	0	0	0	0	0	0	6.658e-08	1.21794e-07	1.30466e-07	6.59058e-08	1.23845e-07	1.30344e-07	0	3.40731e-07	0
K09150	0.162496	impacted	1.86916e-06	2.12547e-06	0.879409	3.36364e-05	0.000206998	0.997152	0.017	0	6.00859e-08	0	0	0	0	0	0	0	0	6.72998e-08	0	1.23006e-07	0	3.22025e-07	0	0	0	0	0	0	0	0	0	3.57857e-07	1.2245e-07	3.81484e-07
K01215	0	impacted	1.86462e-06	1.23714e-06	1.5072	0	0.000210071	0.9972	0.001	0	0	0	0	0	0	0	0	0	0	0	0	0	0	0	0	0	0	3.87681e-08	1.06377e-07	3.79837e-08	1.53502e-07	3.60562e-08	7.58963e-08	1.63074e-07	9.92001e-08	5.15084e-08
K14252	3.50973	non-impacted	1.85686e-06	1.43352e-06	1.29531	0.000244173	6.95704e-05	0.997216	0.004	7.0842e-08	6.70726e-08	6.95371e-08	6.2565e-08	6.41651e-08	0	0	0	5.79113e-08	1.98082e-07	7.51254e-08	7.26446e-08	6.86546e-08	7.0332e-08	0	6.92598e-08	6.36867e-08	3.91191e-07	0	0	0	0	0	0	0	0	9.46317e-08
K16322	#DIV/0!	non-impacted	1.85477e-06	1.65904e-06	1.11798	0.000209487	0	0.997248	0.004	7.2963e-08	6.90807e-08	7.1619e-08	0	1.32172e-07	0	1.59552e-07	0	1.1929e-07	0	0	1.49639e-07	0	0	0	7.13335e-08	0	3.35753e-07	0	0	0	0	0	0	0	0	0
K10557	0	impacted	1.85283e-06	2.33639e-06	0.793033	0	0.000207247	0.997264	0.001	0	0	0	0	0	0	0	0	0	0	0	0	0	0	0	0	0	0	4.76979e-07	4.24248e-07	3.13951e-07	3.81342e-08	3.81062e-08	3.77095e-08	0	0	0
K08479	0	impacted	1.84715e-06	1.91555e-06	0.964291	0	0.000206727	0.99736	0.001	0	0	0	0	0	0	0	0	0	0	0	0	0	0	0	0	0	0	2.12686e-07	3.11252e-07	1.66706e-07	1.26319e-07	1.18685e-07	1.24913e-07	0	0	0
K17717	11.4556	non-impacted	1.84426e-06	1.95894e-06	0.941459	0.000209488	1.8287e-05	0.997376	0.04	1.44199e-07	6.82632e-08	0	6.36756e-08	0	0	0	0	0	0	7.6459e-08	7.39342e-08	0	0	0	2.81957e-07	1.94452e-07	5.30847e-07	0	0	0	0	0	0	0	0	4.81558e-08
K15428	0	impacted	1.84078e-06	1.94308e-06	0.947352	0	0.000209661	0.997407	0.001	0	0	0	0	0	0	0	0	0	0	0	0	1.95722e-07	2.67339e-07	6.83192e-08	0	0	0	0	0	0	0	0	0	1.42352e-07	3.03081e-07	1.34889e-07
K18136	0	impacted	1.8155e-06	1.6241e-06	1.11785	0	0.000204214	0.997502	0.001	0	0	0	0	0	0	0	0	0	0	0	0	0	0	0	0	0	0	6.658e-08	1.21794e-07	6.52328e-08	1.97717e-07	1.85768e-07	0	0	8.51827e-08	1.7692e-07
K12451	1.24865	non-impacted	1.80875e-06	1.28012e-06	1.41295	0.000484336	0.000387888	0.997518	0.003	2.02934e-07	1.74795e-07	3.25761e-07	1.54637e-07	1.75181e-07	2.06712e-07	2.41908e-07	2.78894e-07	2.33567e-07	5.24408e-07	1.85681e-07	2.74208e-07	1.34188e-07	7.23703e-07	4.30483e-07	2.16308e-07	1.65971e-07	2.54867e-07	6.48186e-08	0	6.35071e-08	4.59343e-08	6.47372e-08	1.40594e-07	2.7317e-07	1.60204e-07	2.5836e-07
K10203	0	impacted	1.80437e-06	1.92555e-06	0.937067	0	0.000203418	0.997564	0.001	0	0	0	0	0	0	0	0	0	0	0	0	0	4.26957e-07	0	0	0	0	7.2063e-08	2.30693e-07	3.53025e-08	0	3.3511e-08	3.52695e-08	0	2.30494e-07	0
K07562	0.256658	impacted	1.79254e-06	1.9019e-06	0.942502	5.19234e-05	0.000202306	0.997595	0.02	0	0	6.60794e-08	0	0	0	7.36054e-08	0	0	6.27443e-08	0	0	1.30482e-07	2.00505e-07	5.46554e-07	0	0	0	0	0	0	0	0	0	4.74507e-08	8.65946e-08	1.34889e-07
K18291	0	impacted	1.78607e-06	1.51473e-06	1.17913	0	0.000202578	0.997672	0.001	0	0	0	0	0	0	0	0	0	0	0	0	6.70942e-08	2.06201e-07	1.4052e-07	0	0	0	3.48032e-08	3.18326e-08	0	3.44508e-08	0	0	2.43994e-07	8.90546e-08	0
K16301	0.318629	impacted	1.78111e-06	1.75777e-06	1.01328	6.49539e-05	0.000203854	0.997703	0.031	8.50104e-08	5.36581e-08	5.56296e-08	0	0	0	0	0	4.6329e-08	0	0	0	0	2.81328e-08	2.87576e-08	0	0	0	0	0	0	5.64031e-08	0	4.18312e-08	3.59522e-07	2.18702e-07	3.596e-07
K18428	0	impacted	1.77926e-06	2.23616e-06	0.795679	0	0.000199096	0.997718	0.001	0	0	0	0	0	0	0	0	0	0	0	0	0	0	0	0	0	0	7.12251e-08	3.90875e-07	2.09352e-07	3.52519e-07	1.98728e-07	0	0	0	0
K07672	0	impacted	1.77912e-06	1.97466e-06	0.900973	0	0.000202658	0.997734	0.001	0	0	0	0	0	0	0	0	0	0	0	0	1.52369e-07	7.80459e-08	2.39338e-07	0	0	0	0	0	0	0	0	0	5.54102e-08	1.5168e-07	4.20043e-07
K21747	0.133347	impacted	1.77512e-06	2.89967e-06	0.612178	2.52648e-05	0.000189467	0.997764	0.027	0	0	0	0	0	0	0	0	0	0	0	1.43619e-07	9.50116e-07	4.17142e-07	4.26406e-07	0	0	0	0	0	0	0	0	0	0	0	0
K12818	0.0462269	impacted	1.7558e-06	2.23304e-06	0.786281	9.01273e-06	0.000194967	0.997825	0.002	0	0	0	0	0	0	0	0	1.82766e-08	0	0	0	0	0	0	0	0	0	3.35435e-07	2.69077e-07	4.79068e-07	7.78777e-08	7.31708e-08	0	0	0	0
K20902	0	impacted	1.73161e-06	1.94369e-06	0.89089	0	0.000197314	0.99793	0.001	0	0	0	0	0	0	0	0	0	0	0	0	1.01798e-07	2.60714e-07	1.59902e-07	0	0	0	0	0	0	0	0	0	1.11059e-07	3.37793e-08	3.85869e-07
K15331	0	impacted	1.70728e-06	1.97837e-06	0.862972	0	0.000191249	0.997989	0.001	0	0	0	0	0	0	0	0	0	0	0	0	0	0	0	0	0	0	2.01935e-07	1.53916e-07	4.61648e-07	9.9945e-08	6.2603e-08	0	0	4.30594e-08	0
K21738	0	impacted	1.70227e-06	1.99146e-06	0.854783	0	0.000191147	0.998004	0.001	0	0	0	0	0	0	0	0	0	0	0	0	6.05569e-08	0	0	0	0	0	7.04064e-08	0	3.07765e-08	2.32669e-07	3.85836e-07	2.53404e-07	0	0	0
K03909	#DIV/0!	non-impacted	1.69387e-06	1.9032e-06	0.89001	0.00019117	0	0.998018	0.035	0	0	2.09831e-07	3.14655e-07	1.29081e-07	6.14846e-08	0	1.96092e-07	1.165e-07	0	0	0	0	0	0	2.08995e-07	0	0	0	0	0	0	0	0	0	0	0
K04340	0	impacted	1.68795e-06	3.08307e-06	0.54749	0	0.000192281	0.998062	0.001	0	0	0	0	0	0	0	0	0	0	0	0	0	0	0	0	0	0	0	0	0	0	0	0	8.1796e-07	2.13246e-07	8.85804e-07
K12562	0.285647	impacted	1.68327e-06	2.06321e-06	0.815847	4.70041e-05	0.000164553	0.998091	0.031	0	0	0	0	0	0	4.97111e-07	0	0	0	0	0	0	0	0	0	0	0	1.82846e-07	1.2543e-07	1.3436e-07	0	4.2514e-08	0	3.84563e-07	0	0
K16028	0.138077	impacted	1.68097e-06	2.73645e-06	0.61429	2.47062e-05	0.00017893	0.998106	0.028	0	1.37339e-07	0	0	0	0	0	0	0	0	0	0	2.81157e-07	5.76053e-07	7.36058e-07	0	0	0	0	0	0	0	0	0	0	0	0
K07770	#DIV/0!	non-impacted	1.67752e-06	2.17358e-06	0.771777	0.000189327	0	0.998135	0.048	1.58244e-07	0	0	1.39756e-07	0	4.09631e-07	0	0	0	0	0	0	0	0	0	1.5471e-07	4.26784e-07	1.45638e-07	0	0	0	0	0	0	0	0	0
K02236	0	impacted	1.67712e-06	1.81444e-06	0.92432	0	0.000187666	0.998149	0.001	0	0	0	0	0	0	0	0	0	0	0	0	0	0	0	0	0	0	2.03211e-07	3.18628e-07	1.13771e-07	8.62085e-08	1.34997e-07	5.68323e-08	0	0	0
K02745	0	impacted	1.65889e-06	1.80635e-06	0.918362	0	0.00018688	0.998207	0.001	0	0	0	0	0	0	0	0	0	0	0	0	0	0	0	0	0	0	5.88977e-08	2.15482e-07	1.15412e-07	1.16603e-07	0	0	3.3033e-07	0	7.82531e-08
K08566	0	impacted	1.65841e-06	1.33425e-06	1.24295	0	0.000187107	0.998221	0.001	0	0	0	0	0	0	0	0	0	0	0	0	0	0	0	0	0	0	0	3.29561e-08	3.53025e-08	1.42667e-07	6.7022e-08	7.0539e-08	2.02084e-07	4.60989e-08	9.5745e-08
K00753	0	impacted	1.65811e-06	1.75415e-06	0.945248	0	0.000186068	0.998235	0.001	0	0	0	0	0	0	0	0	0	0	0	0	0	0	0	0	0	0	2.76332e-07	0	1.80494e-07	9.11779e-08	1.28501e-07	1.35244e-07	6.45758e-08	0	0
K02798	0	impacted	1.65449e-06	2.03773e-06	0.811929	0	0.000188037	0.998249	0.001	0	0	0	0	0	0	0	0	0	0	0	0	1.77573e-07	0	0	0	0	0	9.21106e-08	0	0	0	0	0	1.93727e-07	2.35693e-07	3.67142e-07
K19122	0	impacted	1.63423e-06	1.67269e-06	0.977003	0	0.000183097	0.998377	0.001	0	0	0	0	0	0	0	0	0	0	0	0	0	0	0	0	0	0	1.15138e-07	3.36995e-07	6.76852e-08	9.11779e-08	2.14168e-08	1.57785e-07	0	2.94617e-08	0
K05517	0	impacted	1.63031e-06	1.56431e-06	1.0422	0	0.000184874	0.998419	0.001	0	0	0	0	0	0	0	0	0	0	0	0	5.70463e-08	5.84401e-08	3.58428e-07	0	0	0	0	2.70654e-08	0	2.92915e-08	0	2.89653e-08	0	1.89295e-07	3.93156e-08
K21685	0	impacted	1.62785e-06	1.94723e-06	0.835984	0	0.000183133	0.998433	0.001	0	0	0	0	0	0	0	0	0	0	0	0	3.65214e-07	0	0	0	0	0	6.3148e-08	5.77582e-08	3.71222e-07	6.25086e-08	5.87306e-08	0	0	0	0
K17879	0	impacted	1.62325e-06	2.09107e-06	0.776275	0	0.000183142	0.998447	0.001	0	0	0	0	0	0	0	0	0	0	0	0	0	1.62015e-07	0	0	0	0	2.73453e-08	1.25057e-07	2.6792e-08	0	1.0173e-07	0	0	6.29744e-07	0
K16035	0	impacted	1.62279e-06	1.87519e-06	0.8654	0	0.000182026	0.998461	0.001	0	0	0	0	0	0	0	0	0	0	0	0	0	0	0	0	0	0	0	2.92307e-07	5.21862e-08	1.05449e-07	3.46766e-07	5.21375e-08	7.46833e-08	0	0
K01366	0	impacted	1.61534e-06	1.69011e-06	0.95576	0	0.000181143	0.998475	0.001	0	0	0	0	0	0	0	0	0	0	0	0	0	0	0	0	0	0	5.36136e-08	1.22594e-08	1.1819e-07	2.25551e-07	2.99179e-07	7.87196e-08	0	3.42968e-08	0
K18915	0	impacted	1.61375e-06	1.46311e-06	1.10296	0	0.000181793	0.998503	0.001	0	0	0	0	0	0	0	0	0	0	0	0	0	0	1.8736e-07	0	0	0	0	4.24435e-08	9.09306e-08	1.37803e-07	4.31581e-08	9.08456e-08	1.3013e-07	0	0
K08220	0	impacted	1.60398e-06	2.41275e-06	0.664794	0	0.000180784	0.99853	0.001	0	0	0	0	0	0	0	0	0	0	0	0	0	0	0	0	0	0	7.85302e-08	0	0	7.7735e-08	1.46074e-07	7.68694e-08	0	9.04247e-07	0
K01124	0	impacted	1.60329e-06	2.56555e-06	0.624928	0	0.000179654	0.998544	0.001	0	0	0	0	0	0	0	0	0	0	0	0	0	0	0	0	0	0	1.6035e-08	1.31997e-07	3.1421e-08	2.85707e-07	0	9.10359e-07	0	0	0
K11521	0	impacted	1.58562e-06	2.03041e-06	0.780936	0	0.000177471	0.998599	0.001	0	0	0	0	0	0	0	0	0	0	0	0	0	0	0	0	0	0	1.71739e-07	3.14161e-07	1.12176e-07	3.4e-07	0	5.60356e-08	0	0	0
K00825	0	impacted	1.5743e-06	1.95617e-06	0.804787	0	0.000177163	0.998613	0.001	0	0	0	0	0	0	0	0	0	0	0	0	0	0	0	0	0	0	0	1.47435e-07	0	1.59561e-07	7.49588e-08	2.36677e-07	3.39023e-07	0	0
K01396	#DIV/0!	non-impacted	1.57335e-06	1.61496e-06	0.974238	0.000177808	0	0.998626	0.019	1.21848e-07	5.76824e-08	5.98019e-08	2.6903e-07	0	0	6.66129e-08	1.11773e-07	0	0	6.46078e-08	0	0	0	0	0	2.19082e-07	0	0	0	0	0	0	0	0	0	0
K00510	0	impacted	1.56659e-06	1.52592e-06	1.02665	0	0.000176671	0.998667	0.001	0	0	0	0	0	0	0	0	0	0	0	0	0	1.86109e-07	0	0	0	0	3.14121e-08	2.8731e-08	0	9.3282e-08	5.84295e-08	9.22432e-08	0	2.41133e-07	0
K03055	0	impacted	1.56579e-06	2.00186e-06	0.782171	0	0.000177019	0.99868	0.001	0	0	0	0	0	0	0	0	0	0	0	0	0	0	0	0	0	0	0	5.00227e-08	5.35841e-08	1.08274e-07	0	0	7.66837e-08	6.29744e-07	7.26636e-08
K03484	0	impacted	1.564e-06	1.44148e-06	1.08499	0	0.000176361	0.998694	0.001	0	0	0	0	0	0	0	0	0	0	0	0	0	0	0	0	0	0	0	2.09441e-07	5.6088e-08	5.66667e-08	0	5.60356e-08	1.60534e-07	7.32412e-08	7.60591e-08
K10811	#DIV/0!	non-impacted	1.55253e-06	1.74161e-06	0.891433	0.0001754	0	0.998721	0.025	0	0	0	2.83189e-07	1.45216e-07	0	1.75297e-07	1.47069e-07	6.55312e-08	0	0	0	0	0	0	7.8373e-08	1.44133e-07	0	0	0	0	0	0	0	0	0	0
K14583	0	impacted	1.54648e-06	2.33596e-06	0.662032	0	0.000176272	0.998734	0.001	0	0	0	0	0	0	0	0	0	0	0	0	2.51247e-07	0	0	0	0	0	0	0	0	0	0	0	3.65471e-07	8.33703e-08	5.19468e-07
K04022	0	impacted	1.53829e-06	2.48072e-06	0.620099	0	0.000175392	0.998747	0.001	0	0	0	0	0	0	0	0	0	0	0	0	4.50709e-07	0	0	0	0	0	0	0	0	0	0	0	1.31123e-07	5.9823e-08	6.83371e-07
K10558	0	impacted	1.53776e-06	1.8275e-06	0.841457	0	0.000172038	0.998761	0.001	0	0	0	0	0	0	0	0	0	0	0	0	0	0	0	0	0	0	3.23698e-07	2.16358e-07	1.70772e-07	4.92954e-08	8.10531e-08	1.21866e-08	0	0	0
K13004	0	impacted	1.53723e-06	1.39008e-06	1.10586	0	0.000173086	0.998774	0.001	0	0	0	0	0	0	0	0	0	0	0	0	0	0	0	0	0	0	0	4.55491e-08	9.7584e-08	1.47886e-07	4.6316e-08	4.87464e-08	1.39652e-07	1.27428e-07	0
K11922	0	impacted	1.52765e-06	1.38293e-06	1.10464	0	0.000171883	0.998787	0.001	0	0	0	0	0	0	0	0	0	0	0	0	0	0	0	0	0	0	7.803e-08	0	3.82256e-08	7.72399e-08	1.81429e-07	1.1457e-07	0	4.9916e-08	1.03673e-07
K12191	0	impacted	1.52464e-06	1.76202e-06	0.865281	0	0.000172809	0.9988	0.001	0	0	0	0	0	0	0	0	0	0	0	0	0	1.60227e-07	0	0	0	0	0	0	0	1.60618e-07	0	3.97074e-08	5.6878e-08	3.63296e-07	5.38962e-08
K18426	0.120296	impacted	1.52372e-06	1.8123e-06	0.840763	2.02778e-05	0.000168567	0.998813	0.014	0	0	0	0	0	0	9.25179e-08	0	0	0	0	0	0	0	0	0	0	0	4.25372e-08	0	4.16765e-08	0	0	4.16376e-08	2.98214e-07	5.44223e-08	3.95613e-07
K11214	0	impacted	1.51788e-06	1.60417e-06	0.94621	0	0.000169881	0.998826	0.001	0	0	0	0	0	0	0	0	0	0	0	0	0	0	0	0	0	0	5.10446e-08	2.33439e-07	1.50035e-07	1.01056e-07	9.49479e-08	9.99302e-08	0	0	0
K12212	0	impacted	1.50585e-06	1.89953e-06	0.792746	0	0.000171575	0.998891	0.001	0	0	0	0	0	0	0	0	0	0	0	0	5.76029e-08	1.77031e-07	0	0	0	0	0	0	0	0	0	0	1.67582e-07	1.52913e-07	3.57292e-07
K22199	0	impacted	1.49133e-06	1.90324e-06	0.783576	0	0.000169521	0.998943	0.001	0	0	0	0	0	0	0	0	0	0	0	0	1.34188e-07	0	0	0	0	0	0	0	0	6.89015e-08	0	0	3.41591e-07	2.67164e-07	9.2481e-08
K09934	0	impacted	1.48734e-06	1.66409e-06	0.893786	0	0.000167629	0.998956	0.001	0	0	0	0	0	0	0	0	0	0	0	0	0	0	0	0	0	0	7.24894e-08	6.63023e-08	3.55113e-08	2.51144e-07	0	0	0	9.27433e-08	2.40779e-07
K04783	0	impacted	1.48456e-06	1.81986e-06	0.815756	0	0.000169016	0.998994	0.001	0	0	0	0	0	0	0	0	0	0	0	0	0	1.20971e-07	2.47316e-07	0	0	0	0	0	0	0	0	0	8.58858e-08	1.56736e-07	2.4415e-07
K13707	0	impacted	1.4839e-06	1.73893e-06	0.853339	0	0.000167394	0.999007	0.001	0	0	0	0	0	0	0	0	0	0	0	0	0	1.86828e-07	0	0	0	0	0	1.08157e-07	0	2.34106e-08	1.5397e-07	2.31499e-08	0	3.02579e-07	0
K20422	0	impacted	1.48265e-06	2.06621e-06	0.717572	0	0.000168227	0.99902	0.001	0	0	0	0	0	0	0	0	0	0	0	0	0	0	0	0	0	0	0	0	2.51105e-08	0	4.76726e-08	0	3.9529e-07	3.6069e-07	1.70258e-07
K01562	0	impacted	1.4811e-06	2.36723e-06	0.625666	0	0.000166814	0.999033	0.001	0	0	0	0	0	0	0	0	0	0	0	0	0	0	0	0	0	0	3.82835e-07	1.1672e-07	6.25148e-08	0	0	0	6.2625e-07	0	0
K09510	0	impacted	1.46944e-06	1.58911e-06	0.924694	0	0.000164877	0.999045	0.001	0	0	0	0	0	0	0	0	0	0	0	0	0	0	0	0	0	0	8.81346e-08	0	2.15878e-07	1.30863e-07	4.09847e-08	1.72541e-07	0	5.63799e-08	0
K14262	#DIV/0!	non-impacted	1.45469e-06	1.66317e-06	0.874648	0.000164164	0	0.999096	0.034	0	1.34145e-07	0	6.2565e-08	1.2833e-07	6.11272e-08	0	0	0	0	7.51254e-08	0	0	0	0	2.07779e-07	0	2.60794e-07	0	0	0	0	0	0	0	0	0
K19419	0	impacted	1.44451e-06	1.51257e-06	0.955006	0	0.000161994	0.999146	0.001	0	0	0	0	0	0	0	0	0	0	0	0	0	0	0	0	0	0	7.37995e-08	1.01251e-07	1.08459e-07	1.82631e-07	0	1.44477e-07	0	4.72097e-08	0
K22248	0	impacted	1.44336e-06	1.54965e-06	0.931409	0	0.000161968	0.999158	0.001	0	0	0	0	0	0	0	0	0	0	0	0	0	0	0	0	0	0	6.80595e-08	1.24501e-07	6.66824e-08	6.73704e-08	2.53194e-07	0	9.54286e-08	0	0
K11416	0.111983	impacted	1.44143e-06	1.73019e-06	0.833101	1.80209e-05	0.000160926	0.999171	0.004	0	0	0	0	0	0	0	0	0	0	0	7.30695e-08	6.90561e-08	0	1.44629e-07	0	0	0	0	0	0	0	0	0	3.01354e-07	9.16586e-08	1.9037e-07
K10555	0.0800996	impacted	1.43434e-06	2.00925e-06	0.713867	1.25264e-05	0.000156385	0.999183	0.008	0	0	0	0	0	0	0	0	0	0	3.53048e-08	0	0	0	0	0	0	0	3.51455e-07	1.68382e-07	3.11549e-07	9.93989e-08	0	0	0	0	0
K21793	0	impacted	1.42758e-06	2.34095e-06	0.609828	0	0.00016239	0.999195	0.001	0	0	0	0	0	0	0	0	0	0	0	0	0	0	0	0	0	0	0	0	1.81861e-08	0	0	0	3.9039e-07	1.89983e-07	5.67217e-07
K12442	#DIV/0!	non-impacted	1.42697e-06	1.63759e-06	0.871387	0.000161072	0	0.999208	0.032	1.73244e-07	0	0	2.55004e-07	1.56916e-07	4.98288e-08	0	0	4.72073e-08	0	0	0	0	0	0	1.12916e-07	1.0383e-07	0	0	0	0	0	0	0	0	0	0
K04786	0.226546	impacted	1.41927e-06	1.15424e-06	1.22961	3.8666e-05	0.000170676	0.99922	0.008	0	3.72145e-08	0	3.47135e-08	0	0	0	0	0	0	0	4.03061e-08	0	0	0	0	0	0	5.92777e-08	3.61454e-08	0	7.82366e-08	7.3508e-08	1.74072e-07	2.77051e-08	1.0112e-07	2.62527e-08
K22166	0	impacted	1.40335e-06	2.24331e-06	0.625573	0	0.000159772	0.999244	0.001	0	0	0	0	0	0	0	0	0	0	0	0	1.03584e-07	0	0	0	0	0	0	0	0	0	0	0	7.53384e-08	6.18695e-07	2.85555e-07
K02330	0	impacted	1.40084e-06	2.00014e-06	0.700372	0	0.000159566	0.999256	0.001	0	0	0	0	0	0	0	0	0	0	0	0	8.03305e-08	8.22933e-08	5.88847e-07	0	0	0	0	0	0	0	0	0	1.16851e-07	0	5.53628e-08
K07145	0	impacted	1.37266e-06	1.72176e-06	0.797245	0	0.00015446	0.999292	0.001	0	0	0	0	0	0	0	0	0	0	0	0	0	0	0	0	0	0	0	0	6.97839e-08	1.41008e-07	2.64971e-07	6.97187e-08	0	0	1.89263e-07
K06585	0.14028	impacted	1.36935e-06	2.19144e-06	0.624864	2.04201e-05	0.000145567	0.999304	0.033	0	0	0	0	0	0	9.3821e-08	0	0	0	0	0	0	0	0	0	0	0	0	0	0	0	0	0	2.41932e-07	3.86322e-07	4.01185e-07
K18846	0	impacted	1.36554e-06	1.4287e-06	0.955791	0	0.000153262	0.999316	0.001	0	0	0	0	0	0	0	0	0	0	0	0	0	0	0	0	0	0	9.77451e-08	1.19203e-07	3.19224e-08	9.67553e-08	1.51513e-07	0	9.13678e-08	0	0
K06868	0	impacted	1.36443e-06	2.09107e-06	0.652502	0	0.000153014	0.999327	0.001	0	0	0	0	0	0	0	0	0	0	0	0	0	0	0	0	0	0	0	2.02676e-07	0	1.41008e-07	1.47206e-08	5.5775e-07	0	2.02502e-08	0
K07681	0	impacted	1.3593e-06	1.44899e-06	0.9381	0	0.00015218	0.999351	0.001	0	0	0	0	0	0	0	0	0	0	0	0	0	0	0	0	0	0	2.02491e-07	4.6302e-08	9.9197e-08	1.0022e-07	9.41632e-08	4.95522e-08	0	0	0
K05876	0	impacted	1.35859e-06	1.80799e-06	0.751437	0	0.000152113	0.999363	0.001	0	0	0	0	0	0	0	0	0	0	0	0	0	0	0	0	0	0	1.07462e-07	9.82902e-08	1.40384e-07	3.54581e-08	0	3.85695e-07	0	0	0
K11995	0	impacted	1.35577e-06	1.71783e-06	0.789234	0	0.00015213	0.999374	0.001	0	0	0	0	0	0	0	0	0	0	0	0	0	0	0	0	0	0	0	0	1.39029e-07	2.10695e-07	1.31974e-07	2.08349e-07	0	3.02579e-08	0
K07571	0	impacted	1.35342e-06	2.04449e-06	0.661986	0	0.00015168	0.999386	0.001	0	0	0	0	0	0	0	0	0	0	0	0	0	0	0	0	0	0	3.06268e-07	0	0	3.78958e-07	1.42422e-07	7.49476e-08	0	0	0
K11337	0	impacted	1.35024e-06	2.17793e-06	0.619964	0	0.000153686	0.999398	0.001	0	0	0	0	0	0	0	0	0	0	0	0	0	0	6.12167e-07	0	0	0	0	0	0	0	0	0	8.50354e-08	7.75922e-08	2.41732e-07
K03162	0	impacted	1.34489e-06	1.50989e-06	0.89072	0	0.000151963	0.999409	0.001	0	0	0	0	0	0	0	0	0	0	0	0	0	0	0	0	0	0	0	0	3.44909e-08	6.96935e-08	3.27406e-08	1.03376e-07	2.46798e-07	0	1.40316e-07
K06933	0	impacted	1.34312e-06	2.53296e-06	0.530257	0	0.000152992	0.999421	0.001	0	0	0	0	0	0	0	0	0	0	0	0	8.81238e-08	6.31939e-07	5.53692e-07	0	0	0	0	0	0	0	0	0	0	0	0
K13005	0	impacted	1.33829e-06	2.44143e-06	0.54816	0	0.000152575	0.999432	0.001	0	0	0	0	0	0	0	0	0	0	0	0	6.2886e-07	4.29483e-07	1.46341e-07	0	0	0	0	0	0	0	0	0	0	0	0
K06609	0	impacted	1.31663e-06	1.62404e-06	0.81071	0	0.000147379	0.999455	0.001	0	0	0	0	0	0	0	0	0	0	0	0	0	0	0	0	0	0	2.24098e-07	1.36647e-07	7.3188e-08	1.47886e-07	0	7.31196e-08	0	0	0
K03225	0	impacted	1.3041e-06	2.29982e-06	0.567042	0	0.000148578	0.999466	0.001	0	0	0	0	0	0	0	0	0	0	0	0	2.21758e-07	3.97558e-07	4.64442e-07	0	0	0	0	0	0	0	0	0	0	0	0
K16560	0	impacted	1.29787e-06	1.73146e-06	0.749583	0	0.000145333	0.999477	0.001	0	0	0	0	0	0	0	0	0	0	0	0	0	0	0	0	0	0	1.54421e-07	9.41604e-08	5.04321e-08	5.09524e-08	0	3.52695e-07	0	0	0
K19167	0	impacted	1.29505e-06	1.6438e-06	0.787836	0	0.000145489	0.999489	0.001	0	0	0	0	0	0	0	0	0	0	0	0	0	0	0	0	0	0	0	0	8.57345e-08	4.33095e-08	1.62768e-07	2.56963e-07	0	1.11954e-07	0
K18348	0	impacted	1.29239e-06	1.5968e-06	0.809364	0	0.000144617	0.9995	0.001	0	0	0	0	0	0	0	0	0	0	0	0	0	0	0	0	0	0	2.31146e-07	1.05708e-07	7.54895e-08	7.62683e-08	1.43318e-07	0	0	0	0
K13313	0	impacted	1.2806e-06	1.35281e-06	0.94662	0	0.000143566	0.999511	0.001	0	0	0	0	0	0	0	0	0	0	0	0	0	0	0	0	0	0	2.45014e-07	2.80127e-08	1.20028e-07	3.03167e-08	2.84844e-08	2.99791e-08	0	3.9184e-08	0
K11080	#DIV/0!	non-impacted	1.2805e-06	1.42901e-06	0.896077	0.000144436	0	0.999522	0.024	0	0	0	6.33011e-08	1.2984e-07	6.18463e-08	0	6.57486e-08	1.75778e-07	1.33608e-07	0	0	0	0	0	7.00746e-08	0	0	0	0	0	0	0	0	0	0	0
K08770	0	impacted	1.27456e-06	2.2921e-06	0.556063	0	0.000142482	0.999533	0.001	0	0	0	0	0	0	0	0	0	0	0	0	0	0	0	0	0	0	5.74252e-07	2.18849e-07	2.3443e-07	0	0	0	0	0	0
K14087	0	impacted	1.27314e-06	1.59496e-06	0.798227	0	0.000143195	0.999544	0.001	0	0	0	0	0	0	0	0	0	0	0	0	0	0	1.24907e-07	0	0	0	2.47489e-07	5.65914e-08	1.21241e-07	0	0	0	0	7.91597e-08	0
K14440	0	impacted	1.26456e-06	1.64982e-06	0.766486	0	0.000141929	0.999555	0.001	0	0	0	0	0	0	0	0	0	0	0	0	0	0	0	0	0	0	0	2.68385e-07	0	1.81537e-07	3.4113e-08	7.18061e-08	0	9.3854e-08	0
K16499	0	impacted	1.2631e-06	1.75418e-06	0.720047	0	0.000142719	0.999566	0.001	0	0	0	0	0	0	0	0	0	0	0	0	0	5.12589e-07	0	0	0	0	0	6.33056e-08	0	1.71281e-08	4.82786e-08	3.38746e-08	0	4.42758e-08	0
K18692	0.179657	impacted	1.25181e-06	2.03344e-06	0.615614	2.34466e-05	0.000130508	0.999587	0.027	0	0	0	0	0	1.23693e-07	0	0	0	0	0	0	0	0	0	0	0	0	0	0	0	0	0	0	2.02084e-07	4.60989e-07	1.9149e-07
K08350	0	impacted	1.24924e-06	1.35869e-06	0.919445	0	0.000140425	0.999598	0.001	0	0	0	0	0	0	0	0	0	0	0	0	0	0	0	0	0	0	7.16416e-08	3.27634e-08	0	1.7729e-07	3.3315e-08	1.0519e-07	0	0	9.51851e-08
K04600	0	impacted	1.24617e-06	1.32762e-06	0.938649	0	0.00013952	0.999619	0.001	0	0	0	0	0	0	0	0	0	0	0	0	0	0	0	0	0	0	1.10699e-07	6.75005e-08	3.61531e-08	1.09578e-07	1.37274e-07	3.61193e-08	0	0	0
K01294	0	impacted	1.24545e-06	1.20259e-06	1.03564	0	0.000139937	0.99963	0.001	0	0	0	0	0	0	0	0	0	0	0	0	0	0	0	0	0	0	6.3148e-08	2.88791e-08	1.85611e-07	6.25086e-08	2.93653e-08	0	0	4.03959e-08	4.19501e-08
K13065	0	impacted	1.23674e-06	1.72737e-06	0.715971	0	0.000138366	0.999641	0.001	0	0	0	0	0	0	0	0	0	0	0	0	0	0	0	0	0	0	4.97997e-08	1.36647e-07	3.90336e-07	4.92954e-08	0	4.87464e-08	0	0	0
K02240	0	impacted	1.23358e-06	1.70298e-06	0.724364	0	0.000138485	0.999662	0.001	0	0	0	0	0	0	0	0	0	0	0	0	0	0	0	0	0	0	0	0	4.70699e-08	3.32889e-07	6.7022e-08	1.88104e-07	0	3.07326e-08	0
K20927	0.206441	impacted	1.2276e-06	2.03103e-06	0.604422	2.61294e-05	0.000126571	0.999683	0.031	0	0	0	0	0	0	0	0	0	0	0	0	1.61761e-07	4.97141e-07	1.69394e-07	0	0	1.53618e-07	0	0	0	0	0	0	0	0	0
K11140	0	impacted	1.19063e-06	1.5449e-06	0.770686	0	0.000133341	0.999715	0.001	0	0	0	0	0	0	0	0	0	0	0	0	0	0	0	0	0	0	7.29209e-08	6.6697e-08	7.14454e-08	2.8873e-07	0	7.13787e-08	0	0	0
K10830	0	impacted	1.1784e-06	1.69178e-06	0.696543	0	0.000132155	0.999725	0.001	0	0	0	0	0	0	0	0	0	0	0	0	0	0	0	0	0	0	4.34423e-08	3.97344e-07	4.25632e-08	4.30024e-08	0	0	0	1.1116e-07	0
K02790	0	impacted	1.14677e-06	1.60949e-06	0.712504	0	0.000128502	0.999755	0.001	0	0	0	0	0	0	0	0	0	0	0	0	0	0	0	0	0	0	4.87106e-08	0	2.38625e-08	2.29032e-07	2.49167e-07	3.57603e-08	0	0	0
K03045	0.0972859	impacted	1.14042e-06	1.99358e-06	0.572044	1.20468e-05	0.000123829	0.999765	0.033	0	0	0	0	0	0	3.26534e-08	0	0	0	0	0	0	0	0	0	0	0	0	0	0	0	0	0	2.52605e-07	7.68315e-08	4.98672e-07
K04032	0	impacted	1.07109e-06	1.734e-06	0.617699	0	0.000120767	0.999783	0.001	0	0	0	0	0	0	0	0	0	0	0	0	0	0	0	0	0	0	0	0	0	9.11779e-08	8.56672e-08	4.50813e-08	0	4.12464e-07	0
K08971	0	impacted	1.06437e-06	2.0798e-06	0.511766	0	0.000121288	0.999793	0.001	0	0	0	0	0	0	0	0	0	0	0	0	0	0	0	0	0	0	0	0	0	0	0	0	2.93268e-07	3.82283e-08	5.16089e-07
K12322	0	impacted	1.06377e-06	1.33018e-06	0.79972	0	0.000119639	0.999802	0.001	0	0	0	0	0	0	0	0	0	0	0	0	0	0	0	0	0	0	9.52128e-08	0	0	3.14162e-08	8.85524e-08	6.21328e-08	0	1.62421e-07	0
K00502	0	impacted	1.05961e-06	1.90293e-06	0.55683	0	0.000120692	0.999811	0.001	0	0	0	0	0	0	0	0	0	0	0	0	0	0	0	0	0	0	0	0	0	0	0	0	2.94129e-07	1.07354e-07	3.34452e-07
K19777	0	impacted	1.05005e-06	1.62136e-06	0.647637	0	0.000117553	0.99982	0.001	0	0	0	0	0	0	0	0	0	0	0	0	0	0	0	0	0	0	8.16714e-08	7.47006e-08	8.00189e-08	3.23378e-07	0	0	0	0	0
K07288	0	impacted	1.03304e-06	1.56327e-06	0.66082	0	0.000117305	0.999838	0.001	0	0	0	0	0	0	0	0	0	0	0	0	0	0	0	0	0	0	0	0	0	0	0	5.12462e-08	2.2022e-07	2.00944e-07	6.95583e-08
K07587	0	impacted	1.03137e-06	1.26615e-06	0.814576	0	0.000115433	0.999847	0.001	0	0	0	0	0	0	0	0	0	0	0	0	0	0	0	0	0	0	9.21106e-08	1.26373e-07	4.51234e-08	4.5589e-08	0	9.01626e-08	0	0	0
K09976	0	impacted	1.02186e-06	1.56818e-06	0.65162	0	0.000114451	0.999855	0.001	0	0	0	0	0	0	0	0	0	0	0	0	0	0	0	0	0	0	0	7.27603e-08	0	7.87446e-08	2.95941e-07	7.78677e-08	0	0	0
K15737	0	impacted	1.01807e-06	1.51659e-06	0.671287	0	0.00011413	0.999873	0.001	0	0	0	0	0	0	0	0	0	0	0	0	0	0	0	0	0	0	3.9775e-08	0	0	1.96861e-07	1.47971e-07	1.16802e-07	0	0	0
K15972	0	impacted	1.00902e-06	1.88862e-06	0.534261	0	0.000114873	0.999882	0.001	0	0	0	0	0	0	0	0	0	0	0	0	0	0	0	0	0	0	0	0	0	0	0	0	4.56839e-07	1.66741e-07	8.65779e-08
K17495	0	impacted	9.69354e-07	1.49495e-06	0.648421	0	0.00010934	0.99989	0.001	0	0	0	0	0	0	0	0	0	0	0	0	0	0	0	0	0	0	0	0	0	7.00963e-08	1.3172e-07	3.46579e-08	2.48225e-07	0	0
K18783	0	impacted	9.18869e-07	1.35536e-06	0.67795	0	0.000102897	0.999922	0.001	0	0	0	0	0	0	0	0	0	0	0	0	0	0	0	0	0	0	4.57116e-08	4.181e-08	2.23933e-08	2.71493e-07	2.1257e-08	0	0	0	0
K02802	0	impacted	9.14134e-07	1.10633e-06	0.826279	0	0.000102417	0.99993	0.001	0	0	0	0	0	0	0	0	0	0	0	0	0	0	0	0	0	0	5.28048e-08	0	5.17364e-08	5.22701e-08	4.9111e-08	1.03376e-07	0	0	0
K07359	0	impacted	8.99676e-07	1.4214e-06	0.632951	0	0.000100933	0.999938	0.001	0	0	0	0	0	0	0	0	0	0	0	0	0	0	0	0	0	0	1.29637e-07	2.96431e-08	2.22275e-07	0	0	0	0	0	4.30599e-08
K07917	0	impacted	8.80085e-07	1.5841e-06	0.555574	0	0.000100167	0.999953	0.001	0	0	0	0	0	0	0	0	0	0	0	0	0	0	0	0	0	0	0	0	0	0	0	0	2.28015e-07	2.08057e-07	7.20206e-08
K08724	0	impacted	8.10989e-07	1.41059e-06	0.574929	0	9.09453e-05	0.999975	0.001	0	0	0	0	0	0	0	0	0	0	0	0	0	0	0	0	0	0	0	0	0	1.49976e-07	1.20782e-07	1.2712e-07	0	0	0
K07674	0	impacted	7.91128e-07	1.47746e-06	0.535465	0	8.84397e-05	0.999982	0.001	0	0	0	0	0	0	0	0	0	0	0	0	0	0	0	0	0	0	2.68656e-07	9.82902e-08	5.2644e-08	0	0	0	0	0	0
K07557	0	impacted	7.37563e-07	1.47726e-06	0.499278	0	8.40476e-05	0.999989	0.001	0	0	0	0	0	0	0	0	0	0	0	0	0	0	0	0	0	0	0	0	0	0	0	0	8.31152e-08	2.528e-08	3.15032e-07
K20412	0	impacted	7.32443e-07	1.36786e-06	0.535465	0	8.18792e-05	0.999995	0.001	0	0	0	0	0	0	0	0	0	0	0	0	0	0	0	0	0	0	2.30277e-07	8.42488e-08	4.51234e-08	0	0	0	0	0	0
K19607	0	impacted	5.99884e-07	1.09808e-06	0.546305	0	6.70613e-05	1	0.001	0	0	0	0	0	0	0	0	0	0	0	0	0	0	0	0	0	0	6.84397e-08	3.12991e-08	1.3411e-07	0	0	0	0	0	0

### Sheet: KO - metaT
KO	ava/avb	indicative_of	average	sd	ratio	ava	avb	cumsum	p	VFK1_1	VFK1_2	VFK1_3	VFK2_1	VFK2_2	VFK2_3	VFK3_1	VFK3_2	VFK3_3	VFR04_1	VFR04_2	VFR04_3	VFR05_1	VFR05_2	VFR05_3	VFR20_1	VFR20_2	VFR20_3	VFR32_1	VFR32_2	VFR32_3	VFR33_1	VFR33_2	VFR33_3	VFR34_1	VFR34_2	VFR34_3
K02703	1.63806	non-impacted	0.00360452	0.00227927	1.58144	0.4551	0.277829	0.0109	0.003	0.252385	0.238783	0.295151	0.196384	0.172124	0.103187	0.298349	0.366284	0.0737496	0.254729	0.29307	0.177377	0.259446	0.208465	0.199093	0.223557	0.162689	0.120087	0.01546	0.0217874	0.0165847	0.0225836	0.0277974	0.0206882	0.187915	0.118642	0.0796986
K00368	3.88111	non-impacted	0.00287868	0.00112359	2.56203	0.220024	0.0566909	0.019605	0.001	0.0562947	0.0623522	0.0519267	0.0345442	0.0764443	0.0610967	0.0369416	0.0300786	0.027505	0.0206571	0.0574808	0.0725041	0.0350262	0.0187567	0.0194995	0.0559901	0.0604127	0.0438303	0.00013228	1.61298e-05	0.0001301	0.000189657	0.000231963	0.000233767	0.00415825	0.00177207	0.00150136
K03664	0.16084	impacted	0.00240215	0.00114099	2.10531	0.0260933	0.162231	0.0268691	0.001	0.000176568	0.000149929	0.000375925	0.000562895	0.000357964	0.00128866	0.00287524	0.000473424	0.00168852	0.000784011	0.000646982	0.000773776	0.00539154	0.00779039	0.0228342	0.000458116	0.000433006	0.000783888	0.0308659	0.120139	0.0132204	0.0181283	0.0532003	0.0152366	0.0263115	0.0305495	0.0292324
K03885	0.0911866	impacted	0.0014737	0.00119973	1.22836	0.00864314	0.0947852	0.0373729	0.001	6.42157e-05	0.000177747	6.95301e-05	6.17903e-05	9.11835e-05	5.47789e-05	8.21554e-05	3.06159e-05	3.02484e-05	8.90524e-05	0.00011253	6.61616e-05	5.3784e-05	5.26982e-05	0.000105007	5.92598e-05	0.000103645	8.09564e-05	0.0316342	0.021481	0.0360703	0.0177676	0.0311997	0.0218639	0.000857493	0.00823793	0.000416022
K02863	0.31343	impacted	0.00146571	0.00127372	1.15074	0.0372884	0.118969	0.0418052	0.001	0.00186327	0.0019958	0.00138435	0.000674239	0.00107679	0.000631463	0.00165238	0.000898336	0.00103557	0.00207861	0.00257817	0.00208308	0.00962568	0.00408604	0.00847172	0.00142846	0.00128004	0.00102311	0.00648291	0.00240908	0.019451	0.00963207	0.00465655	0.0133089	0.0286199	0.015196	0.109094
K03320	2.53804	non-impacted	0.00134362	0.000645978	2.07998	0.119709	0.0471659	0.0458682	0.001	0.01535	0.0287863	0.0160063	0.00409345	0.0168271	0.0105857	0.0106038	0.00782569	0.00593185	0.00757727	0.0242087	0.0239544	0.0160396	0.00831937	0.00455427	0.0149511	0.0216513	0.0206468	0.000515309	0.000767062	0.000917013	0.00110776	0.000890439	0.000946721	0.000998936	0.00160791	0.00118147
K00394	0.432379	impacted	0.00119135	0.000394052	3.02332	0.0504196	0.11661	0.0494709	0.001	0.00262189	0.00100258	0.0013819	0.00546536	0.000958431	0.00341776	0.00412957	0.00343871	0.00348994	0.00496287	0.001086	0.00148727	0.00818888	0.013725	0.0168364	0.00285197	0.00191299	0.00268503	0.016886	0.0156269	0.016024	0.0140739	0.0125763	0.0125219	0.0111021	0.0211823	0.00753232
K10945	0.705197	impacted	0.00116141	0.000998832	1.16277	0.104075	0.147583	0.0529829	0.011	0.0115133	0.0136056	0.0116223	0.00592308	0.0149721	0.0109947	0.0213878	0.00694843	0.00619798	0.00368816	0.0122784	0.0161532	0.00805913	0.00572809	0.00425446	0.0127334	0.0121761	0.00903428	0.021587	0.00825416	0.0375933	0.0668927	0.0208839	0.0799604	0.0524027	0.0124082	0.00679238
K00371	2.12806	non-impacted	0.00106446	0.000547194	1.9453	0.108708	0.0510828	0.0562018	0.001	0.00841368	0.0108758	0.00912557	0.00772114	0.00974875	0.015821	0.00850188	0.00621368	0.00911434	0.0144492	0.0109136	0.0223444	0.0133004	0.0112075	0.00735658	0.0107495	0.0184295	0.02149	0.000881379	0.000804698	0.000912434	0.000536602	0.000451283	0.000663201	0.00244386	0.000997826	0.00443346
K01602	1.41011	non-impacted	0.000955239	0.000640874	1.49053	0.130001	0.0921922	0.0590905	0.027	0.0185117	0.018174	0.0215948	0.0210633	0.0149407	0.00975264	0.0317046	0.0417248	0.00541961	0.0211429	0.022795	0.012454	0.018067	0.0264841	0.0162961	0.0133785	0.0113069	0.0064246	0.00254481	0.00267791	0.00213843	0.00422694	0.00378753	0.00280601	0.0184229	0.0186142	0.00662028
K02939	1.94036	non-impacted	0.000944559	0.000515737	1.83147	0.103643	0.0534144	0.064807	0.001	0.0102213	0.0126094	0.0113092	0.00379957	0.00991393	0.00826506	0.00395278	0.00537627	0.0105375	0.0143932	0.00994202	0.0225273	0.00772572	0.011085	0.00644254	0.0118142	0.0150994	0.0203342	0.00141001	0.00136171	0.00138641	0.00109304	0.000967072	0.00111483	0.0012691	0.00152883	0.00698344
K00370	1.75502	non-impacted	0.000943466	0.000470148	2.00674	0.11042	0.0629169	0.06766	0.001	0.0100187	0.0123306	0.008939	0.0068865	0.0107788	0.0139714	0.00964864	0.0063874	0.00867703	0.0156107	0.0120632	0.0224533	0.0157331	0.0155802	0.00592587	0.0110203	0.0193129	0.0212429	0.00160601	0.00249869	0.00135562	0.00138009	0.00158917	0.00134799	0.00405988	0.00185504	0.00645984
K19055	1.86344	non-impacted	0.000806348	0.000402057	2.00556	0.0933534	0.0500972	0.0726902	0.001	0.00893755	0.00788249	0.00826071	0.0068513	0.00668133	0.00808023	0.0034845	0.00600361	0.0161126	0.0098625	0.00867439	0.0109375	0.0085974	0.00605028	0.0104012	0.00895996	0.00978788	0.0138345	0.00133903	0.00143197	0.00127131	0.000798401	0.00115801	0.0010671	0.00131371	0.00118959	0.00279815
K02358	0.435269	impacted	0.000739363	0.000406872	1.81719	0.0326173	0.0749361	0.074926	0.001	0.00193783	0.00102159	0.00107585	0.00065131	0.00138241	0.000761272	0.00229292	0.000770603	0.000433779	0.000854997	0.00186827	0.00096645	0.00154229	0.00167807	0.00136612	0.00125909	0.000996967	0.000533723	0.00968136	0.00830578	0.0111303	0.00724598	0.0107059	0.0089479	0.0033337	0.00647733	0.00430333
K00525	1.64132	non-impacted	0.000668797	0.000402808	1.66034	0.0891471	0.0543141	0.0769484	0.001	0.007156	0.0084688	0.00754022	0.00493766	0.00753032	0.00862715	0.00312094	0.00435434	0.00830746	0.00982212	0.00734627	0.0149878	0.00829071	0.00733932	0.0079997	0.0084845	0.0104322	0.011954	0.001669	0.00101116	0.00173203	0.00163135	0.00153395	0.00161854	0.00106452	0.00136514	0.00671979
K10535	3.32445	non-impacted	0.000666704	0.000323814	2.05891	0.0519657	0.0156314	0.0789645	0.001	0.00211947	0.00256132	0.00209567	0.00178001	0.00161338	0.00281033	0.00187677	0.00163811	0.0023202	0.00408582	0.00260857	0.00436464	0.00363713	0.00211393	0.00197513	0.00251905	0.00444303	0.0051582	2.4227e-07	0	0	2.08832e-06	0	6.8904e-06	0.000242809	8.1183e-05	5.91826e-05
K01711	4.79021	non-impacted	0.000642802	0.000324638	1.98006	0.0448831	0.00936975	0.0809083	0.001	0.00183365	0.00307202	0.00311283	0.00042697	0.00222548	0.00141051	0.000210809	0.000838102	0.00190828	0.000908253	0.00137268	0.00640081	0.000105486	8.41836e-05	1.10966e-05	0.0032981	0.00283072	0.00473798	9.10936e-05	0.000129755	0.000111311	0.000173235	8.69539e-05	9.73776e-05	6.70283e-05	9.86518e-05	5.92916e-05
K02035	1.47484	non-impacted	0.000621468	0.000295883	2.10039	0.109487	0.0742362	0.0827876	0.001	0.0115718	0.012935	0.0107637	0.0117625	0.0139807	0.0161057	0.00824574	0.00744842	0.0113665	0.0127561	0.0109924	0.011757	0.010222	0.00788138	0.00738178	0.0117049	0.0146165	0.0155293	0.00358415	0.0055802	0.00321981	0.00285596	0.00412605	0.00280308	0.00637417	0.00691483	0.00812001
K00395	0.339692	impacted	0.000616379	0.000173359	3.5555	0.0176854	0.052063	0.0846515	0.001	0.000257472	0.00011022	0.000188498	0.000607713	9.17905e-05	0.000372234	0.000567057	0.000262542	0.000524704	0.000685656	0.000392387	0.000130083	0.00197328	0.00202668	0.00273518	0.000338219	0.000191552	0.00035827	0.00339348	0.00312632	0.00342238	0.00293257	0.00234776	0.00284695	0.00277576	0.00470737	0.00109493
K11181	0.41534	impacted	0.00059202	0.000239939	2.46738	0.0235233	0.0566362	0.0864418	0.001	0.000409895	0.000222735	0.000261455	0.00127951	0.000367816	0.000846645	0.00129963	0.000559129	0.000609939	0.000983621	0.000305765	0.000255685	0.000944272	0.00254699	0.00321959	0.000776395	0.000378551	0.000437263	0.00454402	0.00484038	0.00475716	0.0026833	0.00354937	0.00301364	0.00342069	0.00535231	0.00143052
K18602	4.03491	non-impacted	0.000586313	0.000257	2.28138	0.0439014	0.0108804	0.0882148	0.001	0.0028192	0.0024057	0.00208809	0.00117043	0.00356255	0.00173782	0.00192788	0.00125937	0.000929853	0.000752799	0.00297099	0.00251442	0.00144097	0.000498431	0.00118453	0.00231001	0.0023494	0.00133852	0	0	0	7.59388e-07	0	0	0.000166797	1.6065e-05	0.000326431
K00934	0.598442	impacted	0.00057292	0.000911348	0.628651	0.0256951	0.0429366	0.0899473	0.019	0.00141959	0.000872165	0.00106214	0.000573839	0.000288024	0.000460085	0.00159051	0.000682934	0.00100676	0.00015505	0.000845659	0.00085324	0.00166687	0.00834245	0.0353818	0.00126332	0.000142855	5.28251e-05	0.000392962	0.00111547	0.000248989	0.000139822	0.000346267	0.00013031	0.00101591	0.00163988	0.000138202
K00123	2.02807	non-impacted	0.000568321	0.00022861	2.48598	0.0638411	0.0314786	0.0916659	0.001	0.00327723	0.00478426	0.00349989	0.00338089	0.00582351	0.0070288	0.00211022	0.00263973	0.0045917	0.00330357	0.00286373	0.00417672	0.00187339	0.0019014	0.00196732	0.00361536	0.00475616	0.00704875	0.000775022	0.000320087	0.000449349	0.000690663	0.000648929	0.00051526	0.000918232	0.00104883	0.00180044
K00121	0.337745	impacted	0.000566336	0.000279545	2.02592	0.016653	0.0493063	0.0933785	0.001	0.000228458	0.00025441	0.000236522	0.000324489	0.000399984	0.000294194	0.000243133	0.000164428	0.000300028	0.000278617	0.000449127	0.000323527	0.00056168	0.000936826	0.000448248	0.000273044	0.000227087	0.000224489	0.00399915	0.00250227	0.00465738	0.00395878	0.00441117	0.00463461	0.00128611	0.00300323	0.00217265
K11180	0.424387	impacted	0.000563332	0.000181852	3.09775	0.0232048	0.0546784	0.095082	0.001	0.000404671	0.000268641	0.000401201	0.00108011	0.000293814	0.000819061	0.00084139	0.000678195	0.000883072	0.000875625	0.000259302	0.000188053	0.0014345	0.00233099	0.00263819	0.000445315	0.000411784	0.000747619	0.00316599	0.00241338	0.00323544	0.0034985	0.00345622	0.00356457	0.00350793	0.00527627	0.00219401
K00337	0.276049	impacted	0.000532691	0.000272101	1.95769	0.0115177	0.0417233	0.100082	0.001	0.000240429	0.000132897	0.000113527	0.000128389	9.87005e-05	6.03637e-05	0.000296378	0.000120094	9.34405e-05	0.000169678	0.000205542	7.91839e-05	0.000479317	0.00332492	0.00023207	0.000154269	0.000120864	7.26783e-05	0.00156676	0.00376577	0.00196539	0.00109618	0.00474634	0.00201362	0.000748441	0.00135867	0.00245188
K09969	1.53484	non-impacted	0.000529783	0.000248329	2.13339	0.0847867	0.0552414	0.101684	0.001	0.00834059	0.0091999	0.00722084	0.00481965	0.0101561	0.0089141	0.00584564	0.00471809	0.00502344	0.00542357	0.00800798	0.00764282	0.00575841	0.00361189	0.00321768	0.00749764	0.00868963	0.00784694	0.00261531	0.00299333	0.00153877	0.00154042	0.00442923	0.0018518	0.00252621	0.00338263	0.00460436
K00615	0.399042	impacted	0.00051908	0.000238016	2.18086	0.0190753	0.0478026	0.103253	0.001	0.000293688	0.00020171	0.000260684	0.00061514	0.000281581	0.00040686	0.0010932	0.000260765	0.000699126	0.000452273	0.000195049	0.000162639	0.000461149	0.00237275	0.000278922	0.000305989	0.000269039	0.000374686	0.00249054	0.00221767	0.00282698	0.00345854	0.00337417	0.0035825	0.00309643	0.00386411	0.00176567
K02355	0.5338	impacted	0.000512683	0.000337408	1.51948	0.0328822	0.0616002	0.104804	0.001	0.00117932	0.00110867	0.000982032	0.00127686	0.00134973	0.00106596	0.00197245	0.000717821	0.000813112	0.000874951	0.000945018	0.000783438	0.00127459	0.00124061	0.000826081	0.00117648	0.00126365	0.000977159	0.0061275	0.00567913	0.00606826	0.00451883	0.00510783	0.00463268	0.00217869	0.00295012	0.0100508
K00169	0.412375	impacted	0.00050919	0.000380187	1.33932	0.0190026	0.046081	0.106343	0.001	0.000315093	0.000271854	0.00028596	0.000355384	0.000278967	0.000506559	0.000703581	0.00022806	0.000409042	0.000414387	0.000287845	0.000319256	0.000410668	0.000294042	0.000154873	0.000318534	0.000398622	0.000439928	0.00510221	0.00584508	0.0030526	0.00438357	0.00468158	0.00453399	0.000348767	0.00434941	0.000179292
K00249	0.337368	impacted	0.000493802	0.000276304	1.78717	0.0143205	0.0424477	0.107837	0.001	0.000216538	0.000172422	0.000196552	0.000291513	0.000116536	0.000416281	0.000173466	0.000154514	0.000264029	0.000159027	0.000178208	0.000197855	0.000358321	0.00121366	0.000163504	0.000282019	0.000161664	0.000176505	0.00281373	0.00152911	0.00425302	0.00351454	0.00352202	0.00386947	0.000702325	0.00174399	0.00132185
K07733	1.3868	non-impacted	0.000492789	0.000403776	1.22045	0.0847039	0.0610789	0.109327	0.021	0.00707479	0.00733929	0.00732053	0.00488423	0.00762323	0.00604078	0.00338744	0.00422961	0.0102841	0.00385305	0.00381082	0.0222729	0.00714487	0.00636407	0.0040667	0.0086173	0.00935795	0.00865595	0.00294601	0.0071369	0.00175729	0.0013649	0.00496514	0.00308883	0.00215099	0.00249882	0.00420469
K04080	1.56927	non-impacted	0.000489098	0.000367643	1.33036	0.063478	0.0404507	0.110806	0.039	0.00229782	0.00247892	0.0026014	0.00585189	0.00198405	0.00591151	0.00114957	0.00327715	0.0167426	0.00529595	0.00168994	0.00319641	0.00351736	0.00411473	0.0048084	0.00296355	0.00607048	0.00675691	0.000665032	0.00101761	0.000927591	0.000672438	0.000652283	0.000823808	0.00185937	0.00151004	0.00179052
K03812	0.646835	impacted	0.000471912	0.000296669	1.5907	0.0404478	0.0625318	0.113664	0.013	0.00459295	0.00310649	0.00238043	0.000422629	0.000910575	0.000368155	0.00208653	0.000871773	0.000358967	0.000699004	0.00507494	0.00246632	0.00539958	0.00176946	0.00463715	0.00368094	0.00127643	0.000708123	0.00458763	0.000857747	0.00536661	0.00328986	0.00339662	0.00544028	0.00449618	0.0036686	0.00631118
K03695	0.577364	impacted	0.000469575	0.00027486	1.70841	0.0327736	0.0567642	0.115083	0.001	0.000505407	0.000688771	0.000817396	0.00227189	0.000718216	0.00190269	0.000373554	0.000909154	0.00433384	0.00109674	0.000459879	0.000558418	0.00103561	0.000971647	0.00127152	0.000592853	0.00144549	0.00162663	0.00546053	0.0059372	0.00577001	0.00418328	0.00387474	0.00414265	0.00212344	0.00431604	0.00272316
K01682	0.257355	impacted	0.000469457	0.000206114	2.27766	0.00933592	0.0362764	0.116503	0.001	6.05129e-05	3.66788e-05	5.34649e-05	4.23418e-05	4.66423e-05	3.50624e-05	0.000274213	3.61654e-05	6.90022e-05	0.00020271	0.000256496	0.000158088	0.000493535	0.000576344	0.000464619	6.09427e-05	0.000126897	4.70024e-05	0.00232604	0.00246033	0.00217585	0.00196482	0.00270176	0.00222236	0.000475636	0.00138011	0.000426703
K00038	0.268282	impacted	0.000460746	0.000262888	1.75263	0.00968792	0.0361109	0.117896	0.001	8.20703e-05	0.000129317	5.32507e-05	8.89178e-05	1.8162e-05	0.000100574	9.04272e-05	7.56979e-05	0.000356272	5.77728e-05	9.31416e-05	0.000145276	0.000327659	0.000193182	0.000175902	7.34373e-05	7.27709e-05	0.000107755	0.00207504	0.000729426	0.00348316	0.00251025	0.00224274	0.00334914	0.000815818	0.00161001	0.00105428
K07275	0.227824	impacted	0.000460459	0.000153561	2.99855	0.00770201	0.0338069	0.119289	0.001	6.67012e-05	4.79257e-05	5.02519e-05	5.4829e-05	1.88156e-05	6.27432e-05	3.50947e-05	4.46144e-05	0.000144354	0.000111501	4.99605e-05	0.000105229	0.000421368	0.000339536	0.000457701	5.65569e-05	2.52806e-05	7.45725e-05	0.00151031	0.000719389	0.00213417	0.00161446	0.00159897	0.00199882	0.00158827	0.00119575	0.00116589
K01934	0.295745	impacted	0.000460457	0.000380568	1.20992	0.0109218	0.0369297	0.120681	0.001	7.56792e-05	9.72745e-05	0.000111942	0.000135709	0.000196234	0.000231742	6.28814e-05	5.91429e-05	0.000197543	9.64678e-05	4.82765e-05	0.000145556	9.2991e-05	0.000130211	7.99367e-05	0.000122752	0.000130187	0.000163947	0.0018083	0.00333851	0.00752604	0.0014154	0.00279388	0.00336819	0.000384751	0.000448495	0.00135401
K09888	0.732748	impacted	0.000458561	0.000364033	1.25967	0.0425554	0.0580765	0.122068	0.033	0.000745024	0.00136841	0.00122618	0.00218764	0.00259044	0.00411425	0.000565371	0.00081765	0.00301645	0.00127626	0.000700959	0.00312906	0.000666519	0.0021785	0.00117768	0.00187928	0.00281207	0.00306961	0.00583096	0.0110862	0.0117191	0.00457892	0.00404761	0.00403089	0.000680065	0.000852227	0.00251542
K03530	1.15328	non-impacted	0.000457843	0.000277701	1.64869	0.124508	0.10796	0.123452	0.003	0.0184552	0.0175986	0.0157859	0.0171019	0.0209823	0.0170537	0.0117907	0.012081	0.0172483	0.00893631	0.0139073	0.0162226	0.0156361	0.0119398	0.0281259	0.0167218	0.0150191	0.0158062	0.0114565	0.00798963	0.00990494	0.011048	0.0100098	0.0105733	0.0134105	0.00930439	0.00597635
K03386	0.3734	impacted	0.000456136	0.000205683	2.21767	0.0156113	0.0418086	0.124832	0.001	0.000270964	0.000191473	0.000132977	0.000277124	0.000258844	0.000267387	0.000488234	0.000141357	0.000220004	0.000327357	0.000408623	0.0002253	0.000617403	0.0004464	0.000647508	0.000237141	0.0001751	0.00015588	0.00307344	0.00200798	0.00276351	0.00283935	0.00262797	0.00298142	0.00147148	0.00231563	0.00101319
K03124	2.96732	non-impacted	0.000453417	0.000194559	2.33049	0.0388444	0.0130907	0.126203	0.001	0.0020369	0.00231049	0.00154727	0.00108696	0.0023767	0.00160607	0.00123309	0.00103704	0.0010321	0.000670084	0.00186046	0.00126834	0.00109636	0.000623439	0.000846493	0.00214799	0.00170757	0.00133866	6.08098e-05	3.11843e-05	2.88935e-05	3.44572e-05	9.03082e-06	6.38375e-06	0.000184565	6.94852e-05	0.000318038
K01130	0.7798	impacted	0.000448913	0.000239598	1.87361	0.0471779	0.0605001	0.128922	0.003	0.00141919	0.00256687	0.00198518	0.00356834	0.00259082	0.00452538	0.00140499	0.00144506	0.00215943	0.00262101	0.00108493	0.00192366	0.000826651	0.00111066	0.000829575	0.00163668	0.00243149	0.00326547	0.00677702	0.00623471	0.00697706	0.00592825	0.00836899	0.007012	0.00175451	0.00414455	0.00101308
K04043	0.709447	impacted	0.000444237	0.000282157	1.57443	0.0557944	0.0786449	0.130265	0.001	0.00218268	0.00237967	0.00240421	0.00430835	0.00298464	0.00467044	0.00205248	0.00260665	0.00759809	0.00308009	0.00223423	0.00201663	0.00338717	0.00299552	0.00302999	0.00271978	0.00341119	0.00384592	0.0110429	0.00794841	0.0104757	0.00715201	0.00732529	0.00737526	0.00477014	0.00780192	0.00432197
K03231	2.93283	non-impacted	0.000444194	0.000195552	2.27149	0.0372952	0.0127165	0.131609	0.001	0.00186946	0.00182747	0.00159388	0.000869406	0.00257737	0.00196544	0.00128477	0.000747782	0.000763756	0.000638939	0.002085	0.0013058	0.00156527	0.000479486	0.000827383	0.00153657	0.00168963	0.000944187	3.07683e-05	1.89973e-05	3.18933e-05	3.25587e-05	5.16047e-06	2.11779e-05	0.000194746	0.000135305	7.48775e-05
K06076	0.38381	impacted	0.000428024	0.000267097	1.60251	0.015247	0.0397253	0.134218	0.001	0.000198024	0.000137396	0.000200451	0.000512408	0.000282141	0.000192989	0.000256063	0.000181045	0.000161245	0.000495552	8.76144e-05	0.000197225	0.000411674	0.000404108	0.000261798	0.000265598	0.00023811	0.000252129	0.00331619	0.00257539	0.00294271	0.00261172	0.00352976	0.00280125	0.00116973	0.0016965	0.0003503
K15987	0.536999	impacted	0.000423727	0.000155081	2.7323	0.0276005	0.0513976	0.135499	0.001	0.000704243	0.000452219	0.000509544	0.00125152	0.00062876	0.00089312	0.000936877	0.000773659	0.000987414	0.00130713	0.000513466	0.000539515	0.00128952	0.00205496	0.00226028	0.000671186	0.000670019	0.00087698	0.0022519	0.00279978	0.0030245	0.00328426	0.00356176	0.00339737	0.00221363	0.00431284	0.00199161
K00626	0.628015	impacted	0.000420724	0.00029112	1.44519	0.0387155	0.0616473	0.136772	0.001	0.00123674	0.0010658	0.00134536	0.00219725	0.0012141	0.00187365	0.000790515	0.00153082	0.00249989	0.00182581	0.00113389	0.00121289	0.00160734	0.00135094	0.00146345	0.00155922	0.0016218	0.00184951	0.00521729	0.00498411	0.0070159	0.00554287	0.00763827	0.0065015	0.00177208	0.00379151	0.00269624
K00172	0.331327	impacted	0.000418784	0.000330659	1.26651	0.011894	0.0358981	0.138038	0.001	0.000108548	9.67236e-05	0.000126294	0.000200047	0.000140254	0.000143163	0.000465828	0.000104131	0.00010524	0.000144466	9.95756e-05	0.000134284	0.00017241	0.000159295	0.00020837	8.69518e-05	0.000149216	0.000139113	0.00274734	0.00374893	0.00195797	0.00270807	0.00380997	0.00312905	0.000213063	0.0013472	0.000136785
K02945	0.684279	impacted	0.000417172	0.000269761	1.54645	0.0501664	0.0733128	0.139299	0.001	0.00297193	0.0022941	0.00209811	0.00374022	0.00307797	0.00302993	0.00327706	0.00158118	0.00188876	0.00165849	0.00326747	0.00203232	0.00330423	0.00256033	0.0026499	0.00234438	0.00280862	0.00227962	0.00723177	0.00473105	0.00996351	0.00885531	0.00585791	0.00858777	0.00418645	0.00536931	0.00425973
K02276	0.269718	impacted	0.000417008	0.000226644	1.83992	0.0083841	0.0310847	0.14056	0.001	6.82736e-05	5.5592e-05	4.47254e-05	5.72691e-05	0.000162431	0.000101594	0.000225064	4.57056e-05	3.76158e-05	2.68303e-05	6.44262e-05	6.16809e-05	3.40369e-05	5.89686e-05	1.56175e-05	8.21069e-05	6.56967e-05	4.67919e-05	0.00149941	0.00140759	0.0017584	0.00161284	0.00231963	0.00204837	0.00166892	0.000979032	0.00100196
K02040	0.188859	impacted	0.000416435	0.000259562	1.60437	0.00562382	0.0297779	0.14182	0.001	1.44561e-05	1.68474e-05	2.41192e-05	4.03324e-05	4.00591e-05	3.30228e-05	2.22856e-05	2.44116e-05	7.18773e-05	4.6043e-05	4.12379e-05	3.08054e-05	0.000187131	0.000102061	5.03457e-05	3.20778e-05	3.01613e-05	2.56058e-05	0.00217849	0.00108464	0.00264573	0.00189932	0.00175972	0.00198454	0.000255286	0.00116612	0.000231281
K00170	0.513847	impacted	0.000414628	0.000267397	1.55061	0.0196969	0.0383323	0.143074	0.001	0.000341216	0.000559546	0.000352149	0.000271167	0.000368516	0.000433181	0.000520759	0.000122432	0.000356332	0.000247877	0.000396575	0.000574381	0.000434365	0.000172103	7.27445e-05	0.000312924	0.000664151	0.000494507	0.00352673	0.00516978	0.00202428	0.00262492	0.00335947	0.00329878	0.000252541	0.00234557	0.000105395
K02651	2.31798	non-impacted	0.000403837	0.000143036	2.82332	0.0399215	0.0172225	0.144295	0.001	0.00216868	0.00263839	0.00220307	0.00101064	0.00221049	0.00150997	0.00128911	0.00113357	0.00090188	0.00093751	0.00171874	0.00168919	0.000844172	0.000487758	0.000501951	0.00188423	0.00192445	0.00131263	0.00026141	0.000153054	0.000147625	0.000202567	0.000122819	0.000161012	0.000326507	0.000201125	0.00049199
K03704	1.18857	non-impacted	0.000402725	0.000280732	1.43456	0.124732	0.104943	0.145513	0.004	0.0189865	0.0173521	0.0155998	0.0156762	0.0241559	0.0194314	0.0125359	0.0104862	0.0145961	0.00901033	0.0177188	0.0164158	0.0142668	0.00995301	0.0144768	0.0164568	0.0141107	0.0139557	0.0131931	0.00574902	0.0119188	0.012099	0.00939541	0.012199	0.0135171	0.0109453	0.00667074
K01895	0.508885	impacted	0.000399025	0.000162356	2.45771	0.0230577	0.0453102	0.146719	0.001	0.000552174	0.000417651	0.000474929	0.000995499	0.000360906	0.000557842	0.000435351	0.000530228	0.000639947	0.00090495	0.000263923	0.000327448	0.000722314	0.00188286	0.00220371	0.000847741	0.000464758	0.000470164	0.00225142	0.00253381	0.00235742	0.0025523	0.00302636	0.00210826	0.00178156	0.00316973	0.000912916
K07325	7.64116	non-impacted	0.000392719	0.000152918	2.56817	0.025228	0.0033016	0.147907	0.001	0.0011427	0.00151191	0.000815768	0.000188708	0.000581464	0.00061636	0.00049482	0.00030619	0.000185683	0.000340772	0.000881283	0.000943276	0.00037498	0.000129144	5.51406e-05	0.000847843	0.000688609	0.000723977	0	0	0	0	0	0	2.1461e-06	0	0
K00404	0.38699	impacted	0.000391405	0.000249148	1.57097	0.0131638	0.0340159	0.14909	0.002	4.40786e-05	7.23476e-05	7.18863e-05	0.000150565	7.3395e-05	0.000259666	0.00202602	0.000158816	0.000135489	0.000174734	8.99462e-05	0.000164039	0.000296422	0.000220665	0.000142886	0.00011648	0.00010699	0.000120593	0.00159729	0.00227251	0.00174577	0.00201361	0.00275001	0.00232024	0.000554693	0.00217502	0.000363815
K17218	0.484994	impacted	0.000389056	0.000165543	2.35018	0.0203427	0.0419441	0.150267	0.001	0.000267464	0.00026451	0.000273879	0.000593682	0.00025917	0.000393311	0.000215026	0.000371724	0.000866541	0.000703857	0.000182613	0.000384998	0.000679229	0.00225281	0.00146907	0.00043583	0.000492945	0.000873262	0.00270979	0.0023718	0.00207244	0.00242995	0.00220636	0.00216886	0.00140575	0.00168699	0.000565995
K00031	0.455197	impacted	0.000384222	0.000227193	1.69117	0.0180112	0.0395679	0.151429	0.001	0.000225719	0.000182522	0.000254644	0.000348028	0.000303618	0.000353489	0.00058874	0.000223384	0.000538181	0.000321627	0.000229335	0.000365184	0.000509907	0.00131479	0.000234878	0.000321186	0.000335777	0.000398117	0.00248254	0.00266679	0.00212928	0.0024812	0.00294508	0.00282598	0.000453177	0.00253024	0.00058605
K02567	0.474161	impacted	0.000378076	0.000252062	1.49993	0.0185621	0.0391472	0.152572	0.001	0.000269848	0.000183807	0.000255329	0.00081978	0.000233632	0.000460376	0.000332637	0.000450945	0.000633179	0.000454834	0.00012678	0.000154867	0.000335414	0.000292308	0.000329953	0.000281866	0.000401584	0.000424284	0.0018117	0.00203343	0.00201354	0.00324524	0.0028896	0.00321802	0.00117092	0.00345133	0.000540273
K17229	0.72114	impacted	0.000377905	0.000493739	0.765395	0.0294393	0.0408233	0.153715	0.031	0.000549841	0.000338051	0.000560653	0.000941244	0.000649957	0.000975968	0.000748714	0.000588904	0.00076759	0.00175941	0.000912762	0.00231804	0.00613339	0.00590059	0.0108686	0.000821885	0.000881642	0.000940188	0.000799007	0.000522964	0.000777598	0.000919903	0.000758331	0.000730585	0.000564824	0.00088966	0.000168611
K00154	0.196893	impacted	0.000373167	0.000183969	2.02843	0.00526126	0.0267214	0.154843	0.001	3.01804e-05	2.15298e-05	2.56614e-05	2.90651e-05	5.46261e-06	1.82596e-05	1.52987e-05	9.22841e-06	1.88079e-05	5.1436e-05	0.000152775	0.000100538	0.000251614	0.000117537	9.54172e-05	1.58604e-05	6.36129e-06	1.90816e-05	0.0012334	0.000823337	0.00182976	0.00111051	0.00143642	0.0016079	0.000243059	0.000668493	0.000616349
K04767	2.02316	non-impacted	0.000371848	0.000205648	1.80817	0.0352486	0.0174226	0.155968	0.003	0.000745887	0.00057644	0.00109783	0.00147608	0.00153541	0.00181951	0.00033597	0.00126838	0.00341309	0.00229116	0.000419159	0.001169	0.00132277	0.00204602	0.00146044	0.0010348	0.00130911	0.00166227	6.32325e-05	9.67788e-06	8.54173e-05	0.000176747	1.47073e-05	4.83341e-05	0.00023108	7.43983e-05	0.000442616
K00958	0.58401	impacted	0.000371153	0.000142427	2.60592	0.0287064	0.0491539	0.15709	0.001	0.000597267	0.000399702	0.000752493	0.00162079	0.000564236	0.00102511	0.00101743	0.0011842	0.00130254	0.00109748	0.000382671	0.000538045	0.00185436	0.0027814	0.00288622	0.000816327	0.000624448	0.000952114	0.00281106	0.00230513	0.0025502	0.00235581	0.00206187	0.001982	0.00257123	0.00316279	0.00188196
K12287	0.364909	impacted	0.000369442	0.000676484	0.546121	0.0100426	0.0275207	0.158207	0.001	8.14617e-05	7.84072e-05	6.53745e-05	7.36317e-05	0.000132176	0.000160889	6.80211e-05	9.18165e-05	0.000142497	8.46705e-05	6.54194e-05	0.000147166	8.30097e-05	0.0154531	3.69887e-05	8.57278e-05	0.000128158	0.000147461	0.000360498	0.000408263	8.55752e-05	0.000122546	0.000418256	0.000149157	1.73685e-05	0.00700194	0.000114986
K00406	0.277131	impacted	0.000369212	0.000185446	1.99095	0.00813192	0.0293432	0.159324	0.001	3.89555e-05	2.24939e-05	3.20875e-05	6.96846e-05	1.43335e-05	3.26828e-05	3.72229e-05	4.31802e-05	0.000195926	0.000172577	0.000123066	0.000124832	0.000376847	0.000164498	0.000179327	7.15503e-05	3.47677e-05	0.000122136	0.00142043	0.00122945	0.00106874	0.00159101	0.00177494	0.00176546	0.000461811	0.0013922	0.000331553
K02575	0.390579	impacted	0.000368691	0.000226095	1.63069	0.0135897	0.0347938	0.160439	0.001	0.000153996	5.98612e-05	0.000179116	0.000304969	8.11454e-05	0.000181674	0.000213219	0.000379799	0.000412156	0.000268505	7.51783e-05	0.000100748	0.000362126	0.000392101	0.000258578	0.000229593	0.000153164	0.000178258	0.00188074	0.00326969	0.00235284	0.00168375	0.00227912	0.00192394	0.000686403	0.00112962	0.000445777
K02111	0.774111	impacted	0.000363717	0.00022558	1.61236	0.0615476	0.0795075	0.162639	0.004	0.00566656	0.00359002	0.00406286	0.00308223	0.00276735	0.00209622	0.00758307	0.00565293	0.00153416	0.0042127	0.0067252	0.00312542	0.00689993	0.00578199	0.00530774	0.00391813	0.00321837	0.00218968	0.00509809	0.00342131	0.00599721	0.0062097	0.007871	0.00672463	0.00706417	0.00676486	0.00979587
K02110	0.622219	impacted	0.000357565	0.000290332	1.23157	0.0307274	0.0493835	0.16372	0.001	0.00100711	0.000517956	0.00059364	0.00176429	0.000394148	0.000887195	0.00102196	0.00112462	0.00167552	0.00150513	0.00064301	0.000745771	0.00176511	0.00352104	0.00680722	0.00104286	0.000773225	0.00105047	0.00129784	0.00263704	0.00129184	0.00207693	0.00159949	0.00141821	0.00320498	0.00382356	0.00191423
K00171	0.0461935	impacted	0.000357194	0.000249248	1.43309	0.000996479	0.0215718	0.164801	0.001	0	1.19355e-06	0	0	1.35398e-06	2.13677e-06	2.11211e-05	0	0	1.08535e-05	0	0	8.40151e-06	5.41657e-05	4.69209e-05	0	1.26129e-06	4.9107e-06	0.00115175	0.000892158	0.000746336	0.001883	0.00121142	0.00161154	3.63839e-05	0.000689237	0
K00971	3.2891	non-impacted	0.000352388	0.000224921	1.56672	0.0283677	0.00862476	0.165866	0.001	0.00047051	0.000734035	0.00070871	0.000740443	0.000811221	0.00095936	0.000185954	0.000451413	0.00511287	0.000831672	0.000256841	0.000606727	7.74805e-05	2.12127e-05	0.000112405	0.000513092	0.000927651	0.00118678	0.00011096	6.77452e-05	6.45761e-05	8.15392e-05	6.78602e-05	0.000104876	6.30355e-05	3.05704e-05	0.000137112
K02055	1.71323	non-impacted	0.000351233	0.000137268	2.55873	0.0475991	0.0277833	0.166928	0.001	0.00254241	0.00255512	0.00183023	0.00207938	0.0030105	0.00317067	0.00190748	0.00158155	0.00178879	0.00150351	0.00247436	0.00216009	0.00152541	0.00113534	0.000933143	0.00232414	0.00287563	0.00258997	0.000809182	0.0007538	0.000432297	0.000334036	0.00103958	0.000400758	0.000580895	0.000547459	0.00125101
K02109	0.49925	impacted	0.000348493	0.000373352	0.933419	0.0192146	0.038487	0.167982	0.001	0.000375099	0.000332129	0.000244405	0.00048729	0.000464088	0.000554734	0.000530637	0.000206922	0.000219705	0.000365715	0.000598663	0.000408172	0.00053346	0.000263624	0.00039619	0.000314148	0.000354258	0.000232276	0.00135914	0.00171514	0.00136778	0.00168138	0.00196769	0.00186953	0.000579897	0.000991275	0.0106451
K01915	0.601117	impacted	0.000346571	0.000194014	1.78632	0.028585	0.0475532	0.16903	0.001	0.000763285	0.000712597	0.000744824	0.00064844	0.000736005	0.00076438	0.00127305	0.000517976	0.00051524	0.000626063	0.00216018	0.00112258	0.00196358	0.00119378	0.00108171	0.000716523	0.000882683	0.000590546	0.003103	0.00237968	0.00338212	0.00315355	0.00345339	0.00378141	0.00118729	0.00332024	0.000770028
K03089	0.766583	impacted	0.000346316	0.00019539	1.77244	0.0524643	0.0684391	0.170077	0.002	0.00209614	0.00269128	0.00251379	0.002394	0.00203877	0.00289814	0.00119398	0.00180606	0.00799617	0.00323231	0.00184154	0.00260747	0.00491747	0.00350636	0.0038971	0.00258571	0.00329443	0.00431643	0.00416826	0.00370878	0.00478826	0.00419865	0.00296882	0.00534452	0.00609628	0.00671924	0.00679052
K12567	0.207976	impacted	0.000343664	0.000481077	0.714364	0.0047685	0.0229281	0.171117	0.001	1.78039e-05	1.15224e-05	2.95599e-05	1.70085e-05	1.96094e-05	2.8215e-05	3.18824e-05	2.05145e-05	7.65493e-05	1.53027e-05	3.24722e-05	3.48661e-05	8.56666e-05	0.00916281	1.00691e-05	1.67274e-05	1.24484e-05	6.52421e-06	0.000671573	0.000919757	0.0001121	0.00016061	0.000465474	0.000255756	5.69965e-05	0.0015247	1.10082e-05
K07003	0.407052	impacted	0.000342818	0.000221915	1.54481	0.0130355	0.0320242	0.172153	0.001	0.00019422	8.83229e-05	0.00014403	0.000244614	0.000185589	0.000279042	8.11917e-05	0.000142853	0.000308114	0.000178037	0.000133041	0.000132883	0.000110656	0.00011687	0.000195629	0.000145345	0.000174497	0.0001972	0.0018054	0.00143914	0.00237369	0.00221808	0.00246361	0.00191655	0.000501439	0.000895899	0.000728611
K16886	0.335604	impacted	0.000342619	0.000123315	2.7784	0.00978506	0.0291566	0.173189	0.001	6.28969e-05	3.96168e-05	5.41075e-05	0.000225811	4.36542e-05	0.00013549	0.000149895	0.000118816	0.000151242	0.000176622	5.04787e-05	4.26375e-05	0.000309922	0.000414114	0.000457633	0.000156921	4.90258e-05	0.000100529	0.00133103	0.00113697	0.00118874	0.00111146	0.000658734	0.000837387	0.00109137	0.00162616	0.000602616
K07216	0.209037	impacted	0.000341401	0.000165243	2.06605	0.00517806	0.0247711	0.174222	0.001	5.21943e-05	2.98388e-05	6.23757e-05	5.59773e-06	6.7699e-06	5.00198e-06	5.59347e-05	7.5012e-05	3.32432e-05	1.39545e-05	1.83088e-05	3.51462e-05	0.000548755	0.000102995	6.02779e-05	6.68075e-05	2.24839e-06	1.90114e-05	0.000899791	0.00110722	0.000711285	0.00170226	0.00107802	0.00124078	0.000421335	0.000388602	0.000269537
K02982	0.59931	impacted	0.000338755	0.000194509	1.74159	0.0269244	0.0449256	0.175246	0.001	0.000891868	0.000611466	0.000467689	0.00246939	0.000809026	0.00067449	0.00123253	0.000419519	0.000184485	0.000532494	0.00143789	0.000596645	0.00137734	0.00117297	0.000792928	0.000770122	0.000532484	0.000328315	0.00388238	0.00248757	0.00360963	0.00269981	0.00229667	0.00281919	0.00147058	0.0021903	0.000852317
K00134	0.569159	impacted	0.000337041	0.000172937	1.94892	0.0251916	0.044261	0.176265	0.001	0.000482582	0.000508407	0.000481184	0.00120649	0.000700988	0.000857135	0.000746586	0.000442964	0.000626171	0.000623636	0.00065985	0.000356783	0.000734952	0.000781	0.00085211	0.000762677	0.0005491	0.000725871	0.0028193	0.00204849	0.00267509	0.00272639	0.00259726	0.00249149	0.00185783	0.00308371	0.00203215
K00412	0.408174	impacted	0.000334572	0.000197658	1.69268	0.013332	0.0326624	0.177277	0.001	0.000250218	0.000218604	0.000171833	0.00013187	0.000247265	0.00014666	0.000362873	0.000112674	6.84631e-05	0.000218013	0.000150659	0.000151157	0.000311574	0.000236942	0.000235221	0.000143152	0.000260484	0.000133922	0.0017974	0.00253991	0.0016965	0.00177308	0.00177288	0.00176617	0.000546408	0.0011683	0.000665178
K02864	0.654972	impacted	0.000329294	0.000175924	1.8718	0.0348794	0.0532533	0.178273	0.001	0.00151577	0.00105046	0.0009535	0.00196165	0.00137494	0.00100972	0.00204589	0.000728546	0.000805205	0.000854458	0.00237392	0.00146704	0.0023828	0.0018391	0.00167792	0.00121228	0.000852632	0.000726222	0.00317689	0.00325786	0.00298645	0.00305786	0.00322039	0.00330861	0.00207234	0.00239229	0.00551859
K15977	0.356931	impacted	0.000328778	0.000253432	1.2973	0.0103031	0.0288659	0.179267	0.001	0.00011712	0.000115178	0.000104017	7.95882e-05	0.000131663	0.000155158	0.000135922	6.64695e-05	5.42075e-05	6.78847e-05	0.000122721	0.000128473	0.000218798	7.95142e-05	6.24698e-05	0.000159981	8.49451e-05	0.000105089	0.00195633	0.00244062	0.00121826	0.00119271	0.00318349	0.00146674	0.000239465	0.000851993	0.000151826
K00124	1.97724	non-impacted	0.000327252	0.000149287	2.1921	0.0374205	0.0189256	0.180257	0.001	0.00123577	0.00155102	0.00105379	0.00157576	0.00161637	0.00228275	0.000585689	0.000868063	0.00149259	0.00145794	0.00106834	0.00185869	0.000658764	0.000654658	0.00102794	0.0013436	0.0014065	0.00213384	5.35417e-05	9.42698e-05	0.000155677	0.000218324	0.000429093	0.00023022	0.00031408	0.000217658	0.000970355
K01637	0.547808	impacted	0.000322661	0.00016548	1.94985	0.0217045	0.0396206	0.181232	0.001	0.000329347	0.00029444	0.000348164	0.000446993	0.00038495	0.000563378	0.000418125	0.000353298	0.000955249	0.000383309	0.00129846	0.000404951	0.00140298	0.000846106	0.000825876	0.000246576	0.000386503	0.000668416	0.00208473	0.00120293	0.00288777	0.00236397	0.0020647	0.00283783	0.000772098	0.00164807	0.000922399
K01999	1.25525	non-impacted	0.000315231	0.000199976	1.57634	0.0795745	0.0633936	0.182186	0.003	0.00555253	0.00551132	0.00516039	0.00798394	0.00715462	0.00971981	0.00423554	0.0043511	0.00885768	0.00695943	0.00444804	0.00549667	0.00466808	0.00496283	0.00717718	0.00561407	0.00701085	0.00854293	0.00273039	0.00361415	0.00220854	0.00302863	0.00333134	0.00278615	0.00451335	0.00529211	0.00524251
K00529	0.167255	impacted	0.000315057	0.000162362	1.94046	0.00364969	0.0218211	0.183138	0.001	8.62297e-06	3.67247e-06	1.56368e-05	4.044e-05	2.80134e-05	2.71466e-05	1.24076e-05	2.0421e-05	1.37765e-05	1.47634e-05	5.61354e-06	4.69083e-06	8.16454e-05	4.42931e-05	4.69894e-05	4.13085e-06	1.00903e-05	1.39604e-05	0.000659459	0.00120006	0.000920012	0.000815867	0.000598098	0.00103589	0.000201933	0.000775255	0.000457766
K02027	1.48555	non-impacted	0.000313452	0.000191384	1.63782	0.053228	0.0358305	0.184086	0.002	0.00235493	0.00233537	0.00204675	0.00409363	0.00269876	0.0041987	0.0015359	0.00221656	0.00498601	0.00421094	0.00151605	0.00195488	0.00195252	0.00209525	0.00178416	0.00265491	0.00300724	0.00413558	0.000700403	0.00189041	0.000719179	0.000934047	0.00107518	0.000596425	0.00111218	0.00123537	0.00200098
K03563	0.513903	impacted	0.000312984	0.000143271	2.18456	0.0183584	0.0357235	0.185033	0.001	0.000311999	0.000310783	0.000333556	0.000292948	0.000364407	0.00033387	0.00027361	0.000235044	0.000340039	0.000411421	0.000435481	0.000306864	0.000947575	0.000735506	0.00176135	0.000361271	0.000374713	0.000399871	0.00141292	0.00044805	0.00132436	0.00147217	0.000770458	0.00187966	0.00122652	0.00146605	0.0025879
K01647	0.674415	impacted	0.000310208	0.000203167	1.52686	0.0310034	0.0459709	0.185971	0.001	0.000640128	0.000511621	0.000733986	0.00152018	0.000499525	0.00111083	0.000423666	0.000944852	0.00246054	0.00145753	0.00038863	0.000976952	0.000994968	0.00101794	0.000591545	0.000882063	0.00121128	0.00166424	0.00342933	0.00319012	0.00301139	0.00305824	0.00426745	0.00338917	0.00145511	0.00174048	0.00124284
K00065	0.200558	impacted	0.000308766	0.000219729	1.40521	0.00447815	0.0223284	0.186904	0.001	2.384e-05	1.60211e-05	1.87641e-05	2.98187e-05	4.80896e-06	1.89881e-05	1.34115e-05	1.9018e-05	2.15632e-05	3.45154e-05	3.2904e-05	2.17038e-05	4.79676e-05	1.18738e-05	4.72634e-05	2.23882e-05	2.28677e-05	1.22066e-05	0.00118809	0.000695732	0.00162909	0.000999069	0.00182474	0.00100113	0.000116139	0.00039952	0.000162725
K15230	0.105945	impacted	0.00030816	0.00021647	1.42357	0.00202822	0.0191442	0.187836	0.001	0	5.83004e-06	5.3979e-06	4.16241e-06	6.62983e-06	0	8.75762e-05	1.96415e-06	0	1.24714e-05	0	0	2.22604e-06	0	0	2.6519e-06	5.8129e-06	7.50635e-06	0.000778172	0.00138358	0.000617026	0.00105156	0.00103235	0.00103934	5.40019e-05	0.000685884	6.35423e-05
K02305	0.133403	impacted	0.000303482	0.00017488	1.73537	0.0027053	0.0202791	0.188754	0.001	9.73888e-06	2.84616e-06	2.2834e-05	3.44476e-06	1.35398e-06	6.45886e-06	2.24863e-05	1.72721e-05	1.01227e-05	4.78631e-06	4.40447e-06	1.21821e-05	4.32283e-05	1.4542e-05	2.63031e-05	6.01778e-06	0	9.75124e-06	0.000621423	0.00107819	0.000698338	0.000734423	0.00112163	0.000636754	0.000354905	0.000800055	0.000114333
K03622	6.00571	non-impacted	0.000303365	0.000118822	2.55311	0.0204972	0.00341295	0.189671	0.001	0.000637846	0.000676331	0.000415295	0.000272889	0.000592903	0.000405403	0.000299229	0.000202713	0.000137465	0.000142174	0.00068373	0.00051284	0.000234883	5.61669e-05	0.000155832	0.000779353	0.000524971	0.000400222	0	0	0	0	0	0	3.1942e-05	0	0
K08738	0.560829	impacted	0.000301839	0.00022575	1.33705	0.0193491	0.0345009	0.191501	0.005	0.000345122	0.000268457	0.000268867	0.000546389	0.000451202	0.000282636	0.00223655	0.000225067	0.000363639	0.000212755	0.000246348	0.000262336	0.00033843	0.000240944	0.000384751	0.000283651	0.000307097	0.000232276	0.00216299	0.00325177	0.00141294	0.00196026	0.00239446	0.00217939	0.000482324	0.00138432	0.000411881
K01673	1.7531	non-impacted	0.000301294	0.000157773	1.90967	0.0398081	0.0227072	0.192412	0.001	0.00106159	0.00091775	0.00147757	0.00261349	0.00164677	0.00278639	0.000830589	0.00138364	0.00358266	0.0014969	0.000701218	0.00136447	0.000533891	0.000959106	0.000649494	0.0014205	0.00173926	0.00193082	0.00039805	0.00025055	0.000425192	0.000456202	0.000348848	0.000400555	0.000701077	0.000607508	0.000642616
K14028	0.509757	impacted	0.000301137	0.000242782	1.24036	0.0165004	0.0323691	0.193323	0.001	0.00029871	0.000351363	0.000259185	0.000125734	0.000253754	0.000214551	0.000269033	0.000186938	0.000153758	0.00021444	0.000424125	0.000500798	0.000629682	0.000315388	0.000106788	0.000231123	0.000365006	0.000368232	0.000916024	0.000610065	0.00200849	0.00328464	0.00222442	0.0033458	0.0014301	0.000332999	0.000291662
K02886	0.612176	impacted	0.000300454	0.000153899	1.95229	0.0263194	0.0429932	0.194231	0.001	0.00100955	0.000588605	0.000636266	0.00110788	0.000656727	0.000515689	0.00143876	0.000369729	0.00031069	0.000469665	0.00143482	0.000553097	0.00127653	0.00117964	0.000789435	0.000882522	0.000520035	0.000464201	0.00292129	0.00181048	0.00295061	0.00231025	0.00227809	0.00258724	0.0012919	0.00218991	0.00140098
K03307	0.187879	impacted	0.000299513	0.000307034	0.975503	0.0036643	0.0195035	0.195137	0.001	3.05354e-05	3.47966e-05	3.76568e-05	1.43532e-07	5.64936e-06	1.11695e-05	6.1476e-05	1.62744e-05	1.15004e-05	3.03358e-06	1.80929e-05	2.35241e-05	6.57759e-05	0.00435393	0	2.6978e-05	0	0	0.000440205	0.0003907	0.000271883	0.000197536	0.000428835	0.000296287	0.000223045	0.000799743	5.65668e-05
K00376	0.760911	impacted	0.00029898	0.000191724	1.55943	0.0447102	0.0587587	0.196041	0.003	0.00186444	0.00093703	0.00213915	0.00267241	0.00120359	0.00335128	0.000903147	0.00266224	0.0034352	0.00285466	0.000775317	0.00220756	0.00190901	0.00338055	0.0017984	0.00243465	0.00190405	0.00201037	0.00519524	0.00346863	0.00521425	0.00320538	0.00476208	0.00390888	0.0041593	0.00409986	0.00168196
K00632	0.498349	impacted	0.000298419	0.000194793	1.53198	0.016859	0.0338298	0.196943	0.001	0.000250624	0.000245642	0.00023378	0.000247341	0.000317345	0.000288026	0.000313524	0.000219985	0.000223778	0.000256371	0.000689084	0.000343901	0.00052793	0.000282569	0.000350982	0.000256316	0.000227526	0.00026181	0.00173562	0.00116278	0.00236863	0.00174479	0.00244813	0.00234912	0.000579647	0.00137021	0.000492753
K03925	1.598	non-impacted	0.00029497	0.000131939	2.23566	0.0416732	0.0260784	0.197835	0.001	0.00163938	0.00176467	0.00181978	0.0014285	0.00158971	0.00195927	0.000774413	0.00116727	0.00169972	0.00194904	0.00157196	0.00274679	0.00120027	0.000486291	0.000803203	0.00196062	0.00219662	0.00225029	0.000625057	0.000478518	0.000296513	0.000659528	0.000645059	0.000378972	0.00055055	0.000554166	0.00213962
K11069	1.64216	non-impacted	0.000294099	0.000134357	2.18894	0.0431757	0.0262921	0.198725	0.001	0.00164242	0.00191896	0.00155665	0.00195447	0.00235574	0.00292897	0.00134898	0.00141369	0.00215692	0.0018163	0.00145602	0.00140158	0.00106505	0.00144406	0.00121563	0.00199117	0.00214436	0.00221557	0.000446746	0.000358082	0.000329354	0.000422409	0.000665184	0.000247143	0.000826898	0.000821813	0.00104382
K01624	0.464994	impacted	0.000293564	0.00017052	1.72158	0.0140371	0.0301878	0.199612	0.001	0.000125337	0.000145017	0.000105687	0.000251144	0.000180546	0.00046766	0.000275096	0.000266782	0.000137525	0.00022226	0.000174883	0.000141495	0.000142179	0.000387565	0.000169806	0.000215365	0.000184093	0.00017454	0.001089	0.000676377	0.00135136	0.00142072	0.00112266	0.00162097	0.00111997	0.00235423	0.000806431
K03768	0.173702	impacted	0.000291063	0.000167516	1.73752	0.00353322	0.0203407	0.200493	0.001	6.03608e-06	1.30832e-05	1.06673e-05	3.61699e-05	1.93759e-05	2.76808e-05	2.16832e-05	1.07873e-05	1.99459e-05	1.03816e-05	5.484e-06	2.59046e-06	2.75024e-05	5.30984e-05	3.60982e-05	7.13973e-06	6.90967e-06	9.61094e-06	0.000689501	0.000453068	0.00094038	0.000943634	0.000773038	0.0010899	0.000277197	0.000684636	0.00016872
K17226	0.508113	impacted	0.000290126	0.000183364	1.58224	0.0157201	0.0309382	0.20137	0.001	0.000261124	0.000250049	0.000222085	0.000209197	0.000406241	0.000532103	0.000551678	0.000234826	0.00014633	0.000103479	0.000146254	0.000163199	0.000324068	0.00028417	0.000146859	0.000256622	0.000254122	0.000177697	0.00158493	0.00134738	0.0010839	0.00185253	0.0011833	0.00199538	0.00106966	0.00223476	0.000162616
K01796	0.210713	impacted	0.000288735	0.000161788	1.78465	0.00444346	0.0210877	0.202243	0.001	4.49409e-05	1.73524e-05	3.27301e-05	1.52143e-05	6.95665e-06	3.54023e-05	7.58914e-06	6.45365e-06	1.55734e-05	1.5842e-05	3.34222e-05	1.51927e-05	9.33501e-05	2.53485e-05	5.08252e-05	1.55544e-05	3.06e-05	2.70088e-05	0.000708883	0.000392492	0.000926644	0.000885731	0.00129063	0.000979856	0.000265069	0.000493025	0.000356295
K00405	0.414119	impacted	0.000288007	0.000170345	1.69073	0.00865333	0.0208957	0.203114	0.001	1.23765e-05	1.71229e-05	1.01532e-05	0.000151928	0.00010505	8.82387e-05	0.00263403	9.34065e-05	0	4.8335e-05	2.1936e-05	1.02918e-05	7.87013e-05	9.00538e-05	0.000192684	1.09136e-05	9.70645e-06	2.24489e-05	0.0006723	0.00106027	0.000680812	0.00093063	0.00085509	0.000711333	0.000131411	0.000571323	0.000147357
K09155	1.69519	non-impacted	0.00028741	0.000150584	1.90863	0.0185532	0.0109446	0.203983	0.002	0.000151105	0.000143089	0.00017903	0.000951506	0.000148658	0.000527199	4.38483e-05	0.00051782	0.000888463	0.000638534	0.000226485	0.000703484	0.00106886	0.000854777	0.00190047	0.000244587	0.000262513	0.000282085	0	0	0	0	1.1095e-05	2.83722e-06	8.76408e-05	5.30302e-06	8.33788e-05
K01420	1.42818	non-impacted	0.000287159	0.000206315	1.39184	0.0471329	0.0330022	0.204851	0.02	0.00140499	0.00109577	0.00219793	0.00318073	0.00134618	0.0032609	0.000773891	0.00242333	0.00617288	0.00244345	0.00078961	0.00187451	0.0013171	0.00121206	0.00115816	0.00218736	0.00311736	0.00363483	0.00109143	0.000306466	0.000734652	0.00074363	0.000886569	0.00115485	0.00177712	0.00154653	0.00165897
K07080	1.33811	non-impacted	0.000286416	0.000165113	1.73466	0.0629732	0.0470613	0.205718	0.001	0.00359182	0.00389672	0.00365566	0.0040628	0.00451473	0.0057345	0.00270703	0.00289997	0.00537882	0.00366989	0.00294603	0.00330374	0.00265035	0.00269975	0.0039719	0.00347537	0.00457815	0.0059216	0.00142697	0.00197823	0.00142004	0.00136595	0.00185235	0.00151194	0.00266681	0.00302382	0.00279041
K03046	0.766173	impacted	0.0002862	0.000170626	1.67735	0.0422167	0.0551008	0.206583	0.002	0.00180271	0.00165463	0.00144484	0.00290533	0.0023203	0.00272729	0.00206143	0.00123969	0.00165438	0.00159485	0.00144173	0.00145962	0.00132808	0.00160549	0.000988215	0.00154065	0.00174025	0.00155599	0.0038441	0.00326431	0.00487258	0.00470051	0.00490528	0.00468618	0.00218838	0.00352316	0.00261461
K02112	0.777515	impacted	0.000285068	0.000180062	1.58317	0.0521185	0.0670322	0.207445	0.001	0.00412031	0.00297814	0.0031845	0.00286087	0.00231138	0.00168469	0.00490587	0.0040619	0.00128654	0.00291958	0.00400341	0.00169556	0.00410905	0.00374997	0.00352852	0.00299522	0.00199668	0.00132764	0.00408952	0.00283634	0.00482379	0.00482553	0.00549332	0.00508613	0.005369	0.0049092	0.00558714
K17225	0.398576	impacted	0.00028485	0.000216695	1.31452	0.0100075	0.025108	0.208306	0.001	0.000105606	0.00011628	8.2982e-05	0.000135099	0.000103183	0.000100525	6.56119e-05	0.000108029	0.000159508	8.30526e-05	5.10832e-05	8.05842e-05	9.38527e-05	6.39048e-05	3.50708e-05	8.66968e-05	0.000143568	0.000109859	0.00139257	0.00214885	0.000940064	0.00149951	0.00152672	0.00124149	0.000107555	0.00102177	6.38693e-05
K02032	2.03218	non-impacted	0.000283878	8.15799e-05	3.47975	0.0315425	0.0155215	0.209165	0.001	0.00102689	0.00118093	0.000939234	0.000881858	0.001446	0.00123345	0.000878653	0.000727486	0.00110823	0.000716599	0.000733129	0.000870813	0.000338645	0.000337935	0.000358653	0.00104888	0.0011192	0.00116538	0.000122589	0.000197859	0.00014952	0.000131754	0.000108886	0.000116732	0.000302301	0.000378698	0.000557167
K13525	2.28762	non-impacted	0.000283519	0.000168001	1.6876	0.0280728	0.0122716	0.210022	0.001	0.000844696	0.000788571	0.00072923	0.000807724	0.000749871	0.000835427	0.000683865	0.000730884	0.00149145	0.000705475	0.000563729	0.000640753	0.000869592	0.000544859	0.000882318	0.000786238	0.000844954	0.000767542	2.4227e-06	0	1.07364e-05	4.23359e-05	0	7.80237e-06	0.000391239	0.000174064	0.000310409
K11179	0.720466	impacted	0.000280739	0.000181954	1.54292	0.038526	0.0534737	0.210871	0.001	0.00159099	0.00105359	0.00135299	0.00205982	0.00159153	0.00186535	0.00139134	0.00153544	0.00186228	0.00121491	0.000851531	0.00121219	0.00148915	0.00276218	0.00454934	0.00201539	0.00113445	0.00186831	0.00366216	0.00183306	0.00380099	0.00276037	0.0020727	0.00242704	0.00423037	0.0033172	0.00231739
K17230	0.365273	impacted	0.000279974	0.000193837	1.44438	0.00927304	0.0253866	0.211718	0.001	6.07158e-05	5.12309e-05	0.000100804	0.000111273	4.15999e-05	0.000124467	5.48104e-05	0.000117693	0.000157591	9.72767e-05	6.49012e-05	0.000103688	0.000158982	0.000361683	0.000188368	0.000133462	4.86968e-05	7.24679e-05	0.0025276	0.00169399	0.00150988	0.000550366	0.00024667	0.000538363	0.000722188	0.000699219	0.000177221
K02988	0.522438	impacted	0.000279842	0.000169088	1.65501	0.0173032	0.0331201	0.212564	0.001	0.000398533	0.000291227	0.000238878	0.000231588	0.000448681	0.000291232	0.000707396	0.000121466	0.000138064	0.000271067	0.000509192	0.000251274	0.00053109	0.000623172	0.000337419	0.000387586	0.000254561	0.000187869	0.00239411	0.00235925	0.00206896	0.00121303	0.000878054	0.00149218	0.000872565	0.00114319	0.00046812
K03522	0.50768	impacted	0.000279232	0.000167641	1.66565	0.0162877	0.0320827	0.213408	0.001	0.000255037	0.000124221	0.000163736	0.00043874	0.000316738	0.000543079	0.000186355	0.000202557	0.000187061	0.000312728	0.000485312	0.000383808	0.000472926	0.000377025	0.000334816	0.000196751	0.000220397	0.000159247	0.00141777	0.00119647	0.00175587	0.00189629	0.00139178	0.00234172	0.000760619	0.00107246	0.00047575
K05549	0.142221	impacted	0.000277243	0.00016352	1.69547	0.00263414	0.0185214	0.214247	0.001	1.35939e-05	1.87296e-05	8.86797e-06	0	0	0	3.09187e-06	3.64772e-06	1.44953e-05	4.51666e-06	1.00612e-05	1.81332e-05	8.00656e-05	7.60454e-06	7.94572e-06	2.08582e-05	1.37645e-05	1.03125e-05	0.000618274	0.000359874	0.00102564	0.000995178	0.000604291	0.000898488	0.000157813	0.000358032	0.000204033
K07536	0.0966822	impacted	0.000272991	9.63663e-05	2.83284	0.00166623	0.0172341	0.215072	0.001	1.62315e-06	3.44294e-06	2.61327e-06	0	0	0	4.17603e-06	1.71474e-06	4.49233e-06	2.69651e-07	3.6963e-05	6.86121e-06	0.000105701	6.67065e-05	0.000166518	3.05989e-06	2.90645e-06	4.41963e-06	0.00056449	0.000340518	0.000552292	0.000769734	0.000406903	0.000504722	0.000131062	0.000269596	0.000132098
K01659	0.244916	impacted	0.000272665	0.000153461	1.77677	0.00509158	0.0207891	0.215897	0.001	2.13038e-05	3.06651e-05	3.40582e-05	2.22833e-05	1.3353e-05	1.6997e-05	1.4335e-05	3.4513e-05	9.64354e-06	1.42915e-05	5.60922e-05	6.15408e-05	0.000147278	9.55237e-05	4.14411e-05	3.82486e-05	2.25387e-05	2.57461e-05	0.000593804	0.000281017	0.00122047	0.000876523	0.000827481	0.00117157	0.000208771	0.000459257	0.000274769
K02002	1.90343	non-impacted	0.000270774	0.00010537	2.56974	0.0319858	0.0168043	0.216716	0.001	0.00132494	0.00148262	0.000914301	0.000781206	0.00161156	0.00108795	0.00107854	0.000662232	0.00064444	0.000616288	0.00117824	0.000891257	0.000642105	0.000361549	0.00022433	0.00113843	0.00135523	0.000902797	0.000204476	0.000141584	0.000288619	0.000140202	0.000251315	0.00020884	0.000310037	0.000273496	0.000521744
K00962	0.701931	impacted	0.000269395	0.000153742	1.75226	0.032703	0.04659	0.21753	0.001	0.00115472	0.00088153	0.000889668	0.00139509	0.00159966	0.00139511	0.00143535	0.000646269	0.0011268	0.00097088	0.000966609	0.000837347	0.00093508	0.000974315	0.000795052	0.000974574	0.000954412	0.00103518	0.00289004	0.00242521	0.00339127	0.00303679	0.00332902	0.00312703	0.00182568	0.00275422	0.00192872
K00241	0.397053	impacted	0.000268377	0.000145934	1.83903	0.0099513	0.0250629	0.218342	0.001	5.7926e-05	5.7061e-05	5.30365e-05	0.000102338	9.81402e-05	0.000102322	0.000127088	0.000122245	0.00018167	0.00012168	0.000104541	0.00011608	0.000109291	0.000128077	6.58262e-05	9.92933e-05	8.47806e-05	9.35839e-05	0.00102795	0.00114844	0.000701811	0.0010602	0.000769168	0.00109963	0.000702724	0.00108228	0.000653625
K00656	1.7089	non-impacted	0.000267598	0.000133548	2.00376	0.0364734	0.0213432	0.219151	0.001	0.000711192	0.000907926	0.000808871	0.00175751	0.00111829	0.002073	0.000820952	0.000964244	0.00159651	0.00204187	0.000883831	0.00169045	0.000522401	0.000865184	0.000729363	0.00154147	0.00197699	0.00172639	0.000531541	0.000474933	0.000291461	0.000607605	0.000165135	0.000323342	0.000394234	0.000299465	0.000496349
K03773	0.356043	impacted	0.000267445	0.000123095	2.17268	0.00848466	0.0238304	0.21996	0.001	5.09769e-05	4.15448e-05	4.41685e-05	0.000151605	4.36075e-05	7.07561e-05	5.41278e-05	5.25334e-05	6.83433e-05	7.72551e-05	0.000146125	4.69783e-05	0.0002137	0.000153158	0.000136242	7.35393e-05	0.000142964	7.35202e-05	0.00107592	0.000977825	0.00115037	0.000656965	0.000669829	0.000739097	0.000580396	0.000678397	0.000419183
K15019	3.61809	non-impacted	0.000267183	0.000120407	2.21899	0.0208071	0.00575085	0.220768	0.001	0.000616288	0.000605911	0.000515157	0.000256563	0.000776157	0.000512047	0.00036203	0.000267437	0.000246719	0.000165903	0.00054922	0.000540565	0.000384315	0.0001681	0.00023981	0.000456484	0.00049969	0.000364444	0	0	0	2.18324e-06	0	0	5.95419e-05	1.21658e-05	6.84469e-05
K02019	0.167794	impacted	0.000266355	0.000138338	1.92539	0.00301482	0.0179674	0.221573	0.001	1.77532e-06	2.06576e-06	3.34156e-06	7.53541e-07	0	5.82755e-07	2.12014e-05	7.56356e-05	7.44529e-05	6.8087e-06	9.62938e-06	1.42125e-05	2.98002e-05	6.67065e-06	3.84957e-05	1.06586e-05	2.96129e-06	6.73467e-06	0.00048769	0.000406471	0.000429929	0.000320746	0.000328464	0.000579199	0.000703223	0.000754901	0.000589973
K04748	0.150697	impacted	0.000266107	0.000174861	1.52182	0.00266797	0.0177041	0.222378	0.001	1.26808e-06	3.21341e-07	7.28288e-07	5.46138e-05	3.36627e-05	1.06838e-05	2.04786e-05	9.75842e-06	1.00628e-05	1.68532e-06	3.40699e-05	4.20074e-07	2.13987e-05	1.21406e-05	1.14391e-05	1.52994e-06	1.37097e-06	0	0.000441174	0.000327256	0.000414298	0.000697308	0.000368457	0.00088187	0.000349366	0.00139493	0.000103433
K02051	2.31437	non-impacted	0.000264638	6.90377e-05	3.83324	0.026237	0.0113366	0.223178	0.001	0.000738988	0.000788846	0.000645434	0.000764664	0.000946525	0.00116182	0.000438684	0.000524679	0.00068505	0.00052427	0.000463463	0.000621219	0.00026734	0.000232539	0.000188848	0.000651042	0.000707858	0.000834117	0.000166682	0.00011721	0.000166572	0.000102138	5.28948e-05	7.23492e-05	6.27361e-05	9.56884e-05	0.000109537
K02931	0.613633	impacted	0.00026161	0.000121404	2.15487	0.0226798	0.0369599	0.223969	0.001	0.000718699	0.000336857	0.000306266	0.000465365	0.000559661	0.000410162	0.00114174	0.000351178	0.000306257	0.000548066	0.00131055	0.000508289	0.00117434	0.00133466	0.000921293	0.000529462	0.000325797	0.00035364	0.00138288	0.000686413	0.00124684	0.00159054	0.00126819	0.00183366	0.00200905	0.00180997	0.00144294
K02990	0.55946	impacted	0.000261447	0.000175409	1.4905	0.0190493	0.0340494	0.22476	0.001	0.000466249	0.000284065	0.000305538	0.000441611	0.000482297	0.000502577	0.000605806	0.000208356	0.000138963	0.000191857	0.000576511	0.000362944	0.000611586	0.000484823	0.000513253	0.000489735	0.000313897	0.000282997	0.00228	0.00129038	0.00232316	0.00192362	0.00142197	0.00208283	0.000619525	0.00105093	0.000520001
K03521	0.509689	impacted	0.000261318	0.00011864	2.20261	0.0151554	0.0297346	0.22555	0.001	0.000321332	0.00029265	0.000124323	0.00016237	0.000171068	0.000253692	0.000219001	7.1832e-05	0.000179993	0.000219092	0.000750747	0.000365744	0.00079326	0.000570207	0.000467907	0.000291658	0.000187603	0.000112525	0.00108925	0.000579956	0.00146236	0.0013911	0.00111389	0.00155308	0.000554743	0.000967334	0.000532535
K04079	0.441262	impacted	0.000259943	0.000163768	1.58726	0.0115721	0.026225	0.226336	0.001	0.000137054	8.52013e-05	0.00011794	0.000304789	0.000163225	0.000118882	0.000238797	0.00013534	0.000191253	8.08954e-05	0.000166981	5.41195e-05	0.00022842	0.000107931	0.00016597	0.000117347	9.95322e-05	9.30928e-05	0.00181412	0.000764911	0.00170803	0.00114544	0.000646607	0.00116205	0.000596068	0.000764883	0.000372643
K03088	1.12999	non-impacted	0.000259534	0.000145683	1.78149	0.0662665	0.0586433	0.227121	0.032	0.00441029	0.00425937	0.00441162	0.00448192	0.0042902	0.0049081	0.00196659	0.00233117	0.00588843	0.00613518	0.00247484	0.00433957	0.00348677	0.00353318	0.00478394	0.00491861	0.00555329	0.00729828	0.00311196	0.00308689	0.00287119	0.00308682	0.00288625	0.00274116	0.00271587	0.00242761	0.00776382
K08094	0.157454	impacted	0.000256278	0.000205695	1.24591	0.00262898	0.0166968	0.228676	0.001	6.64476e-06	4.59059e-06	5.95482e-06	1.44249e-05	1.35398e-06	0	3.97125e-05	1.2502e-05	1.64719e-05	6.60646e-06	4.05902e-06	4.34076e-06	1.55823e-05	0	3.21939e-06	9.17966e-07	2.01806e-05	1.68367e-06	0.000368977	0.000408622	0.000693601	0.00117278	0.000646091	0.00157851	0.000389343	5.92691e-05	4.14169e-06
K09930	0.473242	impacted	0.000255887	0.000140346	1.82326	0.0122791	0.0259467	0.22945	0.001	0.000130055	0.000274655	0.000163651	6.82492e-05	0.000232651	0.000185996	5.31641e-05	6.55654e-05	0.00013495	0.000108939	0.000111494	0.00022614	0.000230431	5.44325e-05	0.000126721	0.000187163	0.000249132	0.000189342	0.00131965	0.00106528	0.00102153	0.00111383	0.00157498	0.000928178	0.000414098	0.00060938	0.000787249
K02115	0.511086	impacted	0.00025581	0.000120559	2.12187	0.0148502	0.0290562	0.230224	0.001	0.000168401	0.000129546	0.000117426	0.000275796	0.000172049	0.000131654	0.000402907	8.05927e-05	0.000107756	0.000338547	0.000816814	0.000322827	0.000613956	0.000546193	0.000541953	0.000333579	0.000142471	0.000138832	0.00103013	0.000830147	0.00109795	0.00153168	0.000897922	0.001616	0.000476984	0.000921556	0.000471063
K01465	0.332347	impacted	0.000255738	0.000149261	1.71336	0.00692596	0.0208395	0.23177	0.001	4.01222e-05	1.01911e-05	1.67935e-05	0.000147873	4.65956e-05	6.99791e-05	2.25666e-05	9.09123e-05	0.000121293	7.36148e-05	3.18677e-05	2.76549e-05	2.56354e-05	3.76225e-05	5.48666e-05	1.97873e-05	3.37258e-05	6.20151e-05	0.000788105	0.000672792	0.000697075	0.000346376	0.00044122	0.0007698	0.000923523	0.00106887	0.000424851
K02117	3.56732	non-impacted	0.000255207	9.14665e-05	2.79017	0.0202694	0.00568197	0.232542	0.001	0.000498205	0.000426787	0.000457108	0.000451191	0.000521282	0.000567603	0.000295173	0.000314795	0.00042186	0.000259674	0.000373862	0.000402011	0.000236319	0.000130611	0.00016412	0.000404109	0.000440409	0.000389418	2.4227e-07	0	1.57888e-06	6.83449e-06	0	8.10636e-07	3.60346e-05	2.37076e-05	0.00015466
K02897	0.470164	impacted	0.000255181	0.000118528	2.15293	0.0129612	0.0275673	0.233314	0.001	0.000285319	0.000124313	0.000127065	0.000263452	0.000244884	0.000200128	0.000240523	8.28375e-05	0.000104761	0.000164622	0.000245441	0.000182662	0.000444059	0.000427189	0.000239125	0.000138511	0.000118671	9.1339e-05	0.00162055	0.000888573	0.00114121	0.00121692	0.00104112	0.000943782	0.00058374	0.000736496	0.000423761
K01596	0.648022	impacted	0.000254182	0.000281521	0.902888	0.0241951	0.0373368	0.234082	0.001	0.000681823	0.000322443	0.00052531	0.000511582	0.000301611	0.000444108	0.00078935	0.000434328	0.000696072	0.00094951	0.000776439	0.00111943	0.00130884	0.0062416	0.000562913	0.000479382	0.000407013	0.00064281	0.00201108	0.00125597	0.000924433	0.00076233	0.00149937	0.000842453	0.000944335	0.00196298	0.000786922
K02992	0.606708	impacted	0.000254168	0.000136572	1.86106	0.0222624	0.0366937	0.234851	0.001	0.000595644	0.000468653	0.000409983	0.00076592	0.000605276	0.000461299	0.000751686	0.000249884	0.000363639	0.000543954	0.000617231	0.000403831	0.000941902	0.00103222	0.000721554	0.000563529	0.000469584	0.000320879	0.00190836	0.00157714	0.00210891	0.00193302	0.00163716	0.00229025	0.000789267	0.00131702	0.000607848
K00518	1.86532	non-impacted	0.000253969	0.000144378	1.75906	0.0302886	0.0162378	0.235619	0.001	0.000830493	0.00121765	0.000948573	0.000486608	0.001205	0.000480724	0.000351188	0.000812256	0.000619223	0.000685386	0.000979261	0.00247501	0.000380437	0.000420918	0.000246797	0.000975696	0.000971577	0.00154975	0.000246389	0.000139433	0.000281988	0.000309735	0.000178294	0.000447876	0.000239265	0.000250568	0.000130245
K01897	0.591167	impacted	0.000251733	0.000172963	1.45542	0.0195726	0.0331085	0.23638	0.001	0.000267616	0.000297194	0.000295556	0.000698783	0.000381729	0.000707221	0.000316977	0.000313018	0.000533449	0.000470811	0.000201008	0.000311135	0.000347908	0.000319524	0.000344337	0.000321492	0.000357493	0.000453187	0.00214046	0.00111188	0.00192371	0.00184246	0.00207244	0.00196366	0.000741603	0.00126181	0.000539728
K02237	0.541829	impacted	0.000248043	0.000154583	1.6046	0.0156586	0.0288995	0.23713	0.001	0.000265486	0.000277363	0.000198908	0.000266646	0.000255295	0.000329596	0.000193623	0.000203493	0.000423477	9.20185e-05	0.000309652	0.000214518	0.000375914	0.000118204	0.000271525	0.000293239	0.000287574	0.000161001	0.000977318	0.000370269	0.00166477	0.00169305	0.00070879	0.00174874	0.000934852	0.0010167	0.00134692
K05827	5.2271	non-impacted	0.000247628	9.24961e-05	2.67717	0.0173341	0.00331619	0.237879	0.001	0.000250573	0.000269421	0.000320532	0.00013431	0.000350447	0.000334161	0.000103517	0.000245831	0.000430485	0.000212688	0.000179374	0.000334449	7.32439e-05	0.000110866	3.87012e-05	0.000368461	0.000515484	0.000702721	0	0	0	0	5.16047e-06	0	9.03359e-06	0	8.47957e-05
K04483	2.80938	non-impacted	0.000246073	0.000118591	2.07496	0.0217589	0.00774509	0.239368	0.001	0.000684511	0.000694372	0.000444384	0.000305076	0.000452276	0.000471983	0.000412343	0.000276915	0.000453126	0.000305852	0.000535921	0.000416713	0.000378642	0.000254285	0.000391327	0.000584438	0.000561713	0.00063348	2.4227e-06	0	5.05241e-06	3.51217e-06	4.64442e-06	7.59971e-06	9.40791e-05	5.03787e-05	0.000107466
K01692	0.358239	impacted	0.000242809	0.000170048	1.42788	0.00662206	0.018485	0.240102	0.001	5.53392e-05	4.57222e-05	2.22342e-05	8.96713e-05	3.43164e-05	9.25123e-05	4.18808e-05	3.35465e-05	8.31381e-05	1.19995e-05	3.3854e-05	1.99535e-05	1.31408e-05	0	1.17816e-05	3.64636e-05	4.33226e-05	5.95598e-05	0.000693377	0.000546263	0.000926328	0.000939932	0.00140545	0.00101218	5.50999e-05	0.000237544	0.000139837
K03043	0.784661	impacted	0.000242282	0.0001615	1.5002	0.0401759	0.0512017	0.240835	0.004	0.00171693	0.00143346	0.00135153	0.00315561	0.00260548	0.00203775	0.00208741	0.00113322	0.00132913	0.00134421	0.00142394	0.00113931	0.00136004	0.0013963	0.00113535	0.00132906	0.00145098	0.00127517	0.00323188	0.00281304	0.00431492	0.00386016	0.00382623	0.00394283	0.00176584	0.00303193	0.00221275
K06992	0.433976	impacted	0.00024173	0.000177496	1.36189	0.00954108	0.0219852	0.241566	0.001	0.000209335	9.82844e-05	6.99156e-05	0.000105998	6.64851e-05	6.51714e-05	0.000237632	7.70073e-05	4.45639e-05	9.45128e-05	0.000113394	6.58816e-05	5.24196e-05	5.63003e-05	3.47968e-05	0.000134584	7.29903e-05	1.89413e-05	0.000767027	0.000608631	0.00135862	0.0011536	0.00114846	0.00151781	0.000131511	0.000593081	0.000128175
K00342	0.45467	impacted	0.000241345	0.000120478	2.00322	0.0107365	0.0236138	0.242295	0.001	0.000129547	0.000127986	8.78229e-05	0.000130973	8.95961e-05	0.000191386	0.000264214	6.42559e-05	0.000124228	7.53676e-05	0.00015135	8.98258e-05	0.00012832	5.92354e-05	6.73332e-05	7.89451e-05	9.26225e-05	9.70214e-05	0.000875807	0.000862407	0.000788176	0.000774765	0.00101326	0.000798273	0.000733468	0.000599398	0.000877058
K03076	0.658971	impacted	0.000241289	0.000139648	1.72783	0.0241787	0.0366915	0.243025	0.001	0.000599702	0.00042518	0.000383336	0.00191439	0.000535756	0.000463775	0.000921498	0.000258489	0.000426712	0.000586627	0.000901621	0.000497087	0.000680235	0.000914146	0.000679154	0.000586376	0.000361551	0.000514992	0.0022989	0.0016051	0.00172492	0.00216046	0.00164335	0.0021802	0.0009362	0.00140444	0.000707249
K02203	0.0253122	impacted	0.000241251	0.000221345	1.08993	0.000363508	0.014361	0.243755	0.001	9.1302e-07	0	0	0	0	0	0	0	0	2.02239e-05	0	0	0	0	0	0	0	0	0.000852307	0.00125705	0.000752493	0.000729961	0.000589584	0.000412512	4.84121e-06	4.14884e-05	0
K03086	1.25571	non-impacted	0.000240693	0.000164464	1.4635	0.0611852	0.0487257	0.244483	0.001	0.00391843	0.00316149	0.00304356	0.00425126	0.00520853	0.00616292	0.00235878	0.00251714	0.00485501	0.00281395	0.00238675	0.00416643	0.00204918	0.00160829	0.00170073	0.00381496	0.00430928	0.00430773	0.00263275	0.00226534	0.00299261	0.00273474	0.00259185	0.0023398	0.00209699	0.00239634	0.00338311
K10232	1.3963	non-impacted	0.000239872	0.000171563	1.39816	0.0408936	0.0292871	0.245208	0.03	0.000984996	0.00124602	0.00122931	0.00210877	0.00156553	0.00263823	0.000688363	0.00128019	0.00365556	0.0024934	0.000783521	0.00140655	0.0010545	0.00133747	0.00138502	0.00123828	0.00204307	0.0031935	0.000480664	0.00118464	0.000305039	0.000321221	0.000781811	0.000468649	0.000841172	0.000992757	0.00187782
K05601	0.476182	impacted	0.000238564	0.000110898	2.15122	0.0119644	0.0251256	0.245929	0.001	0.000167793	6.67471e-05	0.000138118	0.000159033	0.000242456	0.000260443	0.000159332	0.000190398	9.72739e-05	0.000135432	7.64305e-05	8.47849e-05	0.000170184	0.000838768	0.000129186	0.000207256	0.000107264	0.000135605	0.000585567	0.000699317	0.000687286	0.000906994	0.000502114	0.000843973	0.000796603	0.000867746	0.00102518
K00384	0.496174	impacted	0.000238365	0.000177785	1.34075	0.0117072	0.023595	0.24665	0.001	0.000117374	0.000128077	0.000134219	0.000252149	0.000214723	0.000216882	0.00015359	6.26347e-05	0.00028721	8.36593e-05	0.000103376	7.16226e-05	0.000123725	7.63123e-05	7.45254e-05	8.75637e-05	0.00012761	0.0001194	0.0013681	0.00102371	0.000976536	0.00124103	0.00170992	0.00123814	0.000125272	0.000529912	7.11717e-05
K03040	0.764692	impacted	0.000238361	0.00014341	1.66209	0.036263	0.0474217	0.247371	0.003	0.00166312	0.00109738	0.000932594	0.00313875	0.00147672	0.00108392	0.00171948	0.000818117	0.00066798	0.00100526	0.00267956	0.00137623	0.00213908	0.0015652	0.00158599	0.00123981	0.00100887	0.00082177	0.00247188	0.00185027	0.00315491	0.00349109	0.00256398	0.00361908	0.00171743	0.00238566	0.00118038
K03737	0.651994	impacted	0.00023806	0.000142052	1.67587	0.0224406	0.0344185	0.248091	0.001	0.000470307	0.000210754	0.000478228	0.000947667	0.000399844	0.000592613	0.000293969	0.000503572	0.000936022	0.000728194	0.000197035	0.000485325	0.000507106	0.00189873	0.000446125	0.000512429	0.000458122	0.000683289	0.00178553	0.00181442	0.00152456	0.00158636	0.0017045	0.00141669	0.000753132	0.00134026	0.000364905
K07068	0.206624	impacted	0.000237759	0.000146818	1.61941	0.0035602	0.0172303	0.24881	0.001	1.92749e-05	4.17743e-06	1.57224e-05	3.05722e-05	1.48938e-05	4.4775e-05	2.01172e-05	7.2019e-06	9.28415e-06	1.2404e-05	2.32314e-05	7.42131e-06	2.54917e-05	2.46814e-05	2.07548e-05	0	9.87096e-07	2.16071e-05	0.000274977	0.000399661	0.000733547	0.000814064	0.000580037	0.000766456	0.000197092	0.000448183	0.000169591
K00855	0.181587	impacted	0.000237606	0.000129769	1.83099	0.00303667	0.0167229	0.249528	0.001	2.06444e-05	6.47273e-06	1.78645e-05	2.2068e-05	6.44308e-06	5.0991e-06	2.21249e-05	7.54485e-06	1.67115e-05	1.75273e-06	4.01584e-06	2.18438e-05	2.38402e-05	6.03027e-05	3.21254e-05	8.31269e-06	5.37419e-06	0	0.000551649	0.000445541	0.000512346	0.00056375	0.000269634	0.000418896	0.000271008	0.000804578	9.35151e-05
K00185	0.500204	impacted	0.000234149	0.00012623	1.85495	0.0129956	0.0259806	0.250236	0.001	7.78603e-05	3.71378e-05	0.000112799	0.000502037	5.7334e-05	0.00015511	0.000155597	0.000182168	0.00035717	0.000426656	8.75281e-05	0.000110689	0.000243428	0.000234674	0.000371326	0.000149016	0.000212171	0.000218666	0.00132134	0.000789285	0.00106353	0.00131099	0.00100629	0.000555285	0.000555791	0.000676291	0.000549646
K09709	0.165567	impacted	0.000232082	0.000123962	1.8722	0.00263697	0.0159269	0.250938	0.001	1.63836e-05	6.83997e-06	4.71245e-06	0	0	0	4.93896e-06	7.04602e-06	4.67202e-06	2.42012e-05	4.18857e-05	1.30223e-05	0.000100531	1.70769e-05	5.59625e-05	9.58764e-06	3.12032e-05	0	0.000273281	0.000187823	0.00076544	0.000575046	0.00053256	0.000611625	0.000134156	0.000341187	9.4823e-05
K00647	0.231152	impacted	0.000231986	0.000127273	1.82274	0.00402244	0.0174017	0.25164	0.001	1.14635e-05	2.89207e-05	9.93899e-06	4.05477e-06	3.02078e-05	4.7106e-06	1.84709e-05	1.37803e-05	8.0862e-06	2.29878e-05	3.83448e-05	1.36524e-05	5.99595e-05	3.49542e-05	1.52065e-05	2.7233e-05	1.93032e-05	1.29081e-05	0.000504164	0.000803981	0.000511399	0.00060096	0.000566103	0.000499655	0.000201634	0.000399598	0.000168829
K02600	0.667402	impacted	0.000231689	0.000149174	1.55314	0.0198819	0.02979	0.25234	0.001	0.000400106	0.000224801	0.000333427	0.000609291	0.000599253	0.000579841	0.000306256	0.000326736	0.000446118	0.000427937	0.00026388	0.000307424	0.000227271	0.000162097	0.000155421	0.000362443	0.000419297	0.000443226	0.00150789	0.000941981	0.00182218	0.00118474	0.000897147	0.00120268	0.00072129	0.00283891	0.000665941
K05808	0.633298	impacted	0.000231611	0.000111106	2.08459	0.0219913	0.0347251	0.253041	0.001	0.0009362	0.000472601	0.000420222	0.000896677	0.000613586	0.000381656	0.000550433	0.000374281	0.000362681	0.000275112	0.000645817	0.000377436	0.00088898	0.000482688	0.0011522	0.000562509	0.000368516	0.00027521	0.00163799	0.00140329	0.00142999	0.00188879	0.00104267	0.00173101	0.00126565	0.00123888	0.000734061
K08720	0.593269	impacted	0.000230685	0.000161171	1.43131	0.0183797	0.0309804	0.253738	0.001	0.000887557	0.000407873	0.000402015	0.000183864	0.000359318	0.00011456	0.000618334	0.000232955	5.22907e-05	0.000201767	0.000499821	0.000500658	0.000562757	0.000526848	0.000310568	0.000546496	0.000330622	0.000212633	0.00103401	0.00213989	0.000998956	0.000902627	0.002613	0.00116387	0.000701426	0.000941677	0.000624851
K00688	0.501999	impacted	0.000229992	0.00017292	1.33005	0.012553	0.025006	0.254434	0.001	0.000161807	0.000150847	0.000134433	0.000109622	0.000149358	0.000164337	0.000244659	0.000130476	9.07451e-05	0.000168465	0.000218712	0.000236152	0.000286944	0.00235701	0.000530651	0.000219292	9.32258e-05	0.000143954	0.000969808	0.00082047	0.000547713	0.000373809	0.000647381	0.000409168	0.000466553	0.000918281	0.000131117
K04752	0.359957	impacted	0.00022862	0.000104385	2.19017	0.00734314	0.0204	0.255125	0.001	6.67519e-05	6.15597e-05	6.94872e-05	5.73409e-05	6.26566e-05	4.08414e-05	3.96723e-05	2.78099e-05	7.49321e-05	1.26736e-05	0.000125398	2.77249e-05	0.000214418	8.53843e-05	9.97325e-05	4.06455e-05	8.11064e-05	6.86095e-05	0.000481875	0.000393209	0.000690601	0.000747902	0.000510628	0.00080486	0.000339234	0.000580759	0.000485668
K02574	0.193261	impacted	0.00022817	0.000146896	1.55328	0.00308565	0.0159662	0.255815	0.001	4.5651e-06	5.27917e-06	4.92665e-06	2.22115e-05	5.60267e-06	1.86967e-05	6.50497e-06	1.45909e-05	4.59416e-05	9.90969e-06	3.8863e-07	3.08054e-06	7.75524e-06	7.87137e-06	1.27406e-05	2.03992e-06	1.06387e-05	2.36415e-05	0.000290482	0.000615442	0.000460243	0.000554353	0.00054572	0.000492562	0.000210717	0.000748272	6.65941e-05
K00053	0.693723	impacted	0.000223737	0.00015777	1.41812	0.0241169	0.0347644	0.257179	0.002	0.000750553	0.000790866	0.000504147	0.000554426	0.0007953	0.000661086	0.000644554	0.000348373	0.000319015	0.000352906	0.000917814	0.000761244	0.000691078	0.000308318	0.000582161	0.000584795	0.000489435	0.000459291	0.00215693	0.00111833	0.00209012	0.00186904	0.00273789	0.00219702	0.000455323	0.00126345	0.000589646
K06078	0.371156	impacted	0.000223533	0.00053711	0.416178	0.00475174	0.0128025	0.257855	0.003	1.77532e-06	3.26391e-05	2.12917e-05	3.13258e-05	7.98848e-05	3.64222e-06	6.08737e-05	2.06392e-05	0	2.56843e-05	2.65564e-05	2.69547e-05	9.87356e-05	2.76165e-05	3.08239e-06	2.30001e-05	5.03419e-05	1.24171e-05	7.51038e-06	5.95011e-05	0	9.3025e-06	3.3543e-06	1.50981e-05	0	0	0.0137973
K01803	0.474381	impacted	0.000223107	0.000125953	1.77135	0.0113375	0.0238995	0.258529	0.001	0.000117881	6.68848e-05	0.000113741	0.000134417	0.00020151	0.000195903	0.000131746	9.60565e-05	0.000218507	0.000124107	9.35303e-05	0.000103968	0.000124084	0.000175438	0.00016275	0.000142336	0.000140387	9.46362e-05	0.000588474	0.00048246	0.00085291	0.000911455	0.000747236	0.000995156	0.000736562	0.00114654	0.000583325
K02108	0.62704	impacted	0.000223097	0.000119408	1.86836	0.0209571	0.0334223	0.259204	0.001	0.000564297	0.00052374	0.00049982	0.000804351	0.000420948	0.000235481	0.000591591	0.000307499	0.000225755	0.000357693	0.000721427	0.00034348	0.000752617	0.000478686	0.000559215	0.000464032	0.000423684	0.000317652	0.000914812	0.00130651	0.00102074	0.00172334	0.00159484	0.00172149	0.00105429	0.00105967	0.00174769
K03770	0.452945	impacted	0.000222427	0.000171697	1.29546	0.0104545	0.0230811	0.259877	0.001	5.89912e-05	0.000108476	0.000128993	0.000134023	0.000121345	0.000146077	0.000144073	9.61812e-05	0.000123569	6.62668e-05	7.25874e-05	9.41666e-05	7.88449e-05	0.000157427	0.000236728	0.000179972	7.90774e-05	0.000122908	0.00183738	0.000721898	0.0018416	0.000821373	0.000533076	0.000710015	0.000279143	0.000268661	0.000256676
K03696	1.32107	non-impacted	0.000221745	0.000158512	1.39892	0.0468743	0.0354821	0.260547	0.001	0.00242092	0.00249572	0.00221074	0.00178672	0.00195968	0.00202973	0.00256449	0.00245607	0.00212781	0.00246893	0.00233631	0.00168058	0.00252383	0.00230404	0.00187985	0.00237519	0.00204455	0.0021203	0.00052936	0.000897893	0.000631236	0.000788434	0.000609709	0.000469257	0.00216986	0.00130774	0.00239259
K02878	0.655296	impacted	0.000221659	0.00011438	1.93791	0.0234009	0.0357104	0.261217	0.001	0.000830189	0.000538889	0.000614118	0.000540612	0.000515773	0.000249856	0.00113411	0.000440376	0.000244263	0.00072307	0.000922651	0.000556038	0.000959208	0.00153212	0.000947322	0.000501719	0.000490038	0.000281032	0.00182599	0.00135383	0.00134268	0.00102755	0.00110279	0.000901021	0.00176794	0.000989092	0.00182213
K02933	0.663964	impacted	0.000221497	0.000112251	1.97323	0.0201641	0.0303693	0.261887	0.001	0.000353542	0.000225673	0.000226797	0.00192928	0.000413057	0.000228683	0.000889655	0.00018435	0.000171128	0.000307942	0.00081772	0.000350692	0.000769348	0.000774329	0.000673195	0.000402681	0.000304464	0.000235152	0.00099573	0.000591426	0.00106069	0.00146448	0.0013861	0.00173304	0.000568867	0.000886307	0.000563052
K02601	0.599943	impacted	0.000221425	9.22976e-05	2.39904	0.0185887	0.0309841	0.262557	0.001	0.000442662	0.000260837	0.000276921	0.000449648	0.000340362	0.000452266	0.000751324	0.000264257	0.000244503	0.000277606	0.000349853	0.000157598	0.00039207	0.000693481	0.00067066	0.000430322	0.000299419	0.000353781	0.00136301	0.00100292	0.00134789	0.00123799	0.00103209	0.000934561	0.000973432	0.00125385	0.000899074
K01206	0.406732	impacted	0.000221382	0.000322773	0.685874	0.00727263	0.0178806	0.263226	0.001	0.00013112	7.49184e-05	7.88693e-05	6.31539e-06	4.46346e-05	3.44796e-05	0.000115684	9.87378e-05	3.49204e-05	2.23811e-05	9.0119e-05	3.91369e-05	0.000250824	0.00486157	3.90436e-06	9.13376e-05	1.53548e-05	2.00637e-05	0.00025608	0.000379947	0.00013452	0.000117895	0.000212611	0.00014561	0.000140794	0.000612655	3.37875e-05
K16937	4.93219	non-impacted	0.000221273	0.000130363	1.69736	0.0157343	0.00319013	0.263895	0.001	0.000132286	0.00017862	0.000176203	0.000218706	8.64679e-05	0.000349264	6.12752e-05	0.000240874	0.00131553	0.000276797	0.000108557	0.000158158	0.000144693	0.000112067	6.11684e-05	0.000184664	0.000323439	0.000589214	0	0	0	0	0	0	3.12932e-05	5.06907e-06	0
K01251	0.742612	impacted	0.000221172	0.000201898	1.09546	0.0262718	0.0353775	0.264564	0.006	0.00110151	0.000694326	0.000677265	0.000598168	0.000897128	0.000498692	0.00172458	0.000563681	0.000300207	0.0004758	0.000787796	0.000445558	0.000469766	0.00432739	0.0003529	0.00084305	0.000739993	0.000481739	0.00114303	0.00113805	0.00133778	0.00114687	0.00174475	0.00134515	0.00108767	0.00191166	0.000632698
K02573	0.383533	impacted	0.00022041	0.000154009	1.43115	0.00735961	0.019189	0.265231	0.001	6.39621e-05	2.2907e-05	4.96093e-05	6.85004e-05	4.40277e-05	4.2104e-05	1.36123e-05	2.65005e-05	3.84544e-05	0.000128219	3.4329e-05	7.64535e-05	5.1917e-05	3.26862e-05	1.94533e-05	0.000112145	5.65387e-05	0.000101862	0.00059017	0.00113948	0.000379404	0.000625451	0.0012718	0.000631992	0.000188707	0.000615307	0.00012218
K00933	0.732825	impacted	0.000219408	0.000143155	1.53266	0.0223191	0.0304562	0.265894	0.022	0.000772364	0.000494819	0.000552642	0.000328221	0.000729235	0.000356937	0.00128871	0.000387905	0.000454923	0.000117838	0.00069595	0.000698093	0.00122856	0.000209592	0.000110076	0.000809085	0.000418913	5.98404e-05	0.0014902	0.00137928	0.00129342	0.000680601	0.00249509	0.0011207	0.000958909	0.000958132	0.000497875
K00257	0.417223	impacted	0.000219238	0.000128923	1.70054	0.00897359	0.0215079	0.266557	0.001	5.74695e-05	5.12309e-05	4.39543e-05	0.000183828	7.21811e-05	0.000165065	6.46883e-05	2.48793e-05	0.000114764	0.000106984	0.000128118	5.52397e-05	0.000215208	0.000153825	0.000148366	7.86901e-05	9.22935e-05	4.92473e-05	0.000562309	0.000481027	0.00100432	0.000904146	0.00103958	0.000842656	0.000224892	0.000411998	0.000221145
K03545	0.561178	impacted	0.000219066	0.000126654	1.72964	0.0154369	0.0275081	0.26722	0.001	0.000257421	0.00016113	0.000175475	0.000320721	0.000344331	0.000378353	0.000673225	0.000124022	0.000238333	9.67374e-05	0.000276186	0.000206396	0.000385464	0.000226002	0.000353311	0.000197057	0.000183655	0.000161843	0.00159511	0.00059967	0.00141578	0.001077	0.000991326	0.00109081	0.000697583	0.000814092	0.000497548
K00940	0.36519	impacted	0.000218683	0.000124187	1.76092	0.00725558	0.0198679	0.267881	0.001	4.99118e-05	2.30906e-05	4.36544e-05	6.82492e-05	5.31787e-05	5.76441e-05	5.2361e-05	3.55419e-05	8.21797e-05	2.89875e-05	7.16806e-05	8.4995e-05	0.000112666	6.73736e-05	0.000104185	4.99781e-05	5.99935e-05	4.98787e-05	0.00061367	0.000375645	0.00087612	0.000695504	0.00098694	0.00058457	0.000238417	0.000452239	0.00028763
K00413	0.295525	impacted	0.000217851	0.000132023	1.6501	0.005251	0.0177684	0.26854	0.001	2.14052e-05	2.91961e-05	3.40582e-05	4.21983e-05	4.893e-05	3.18087e-05	9.55669e-06	1.73033e-05	1.7011e-05	3.49199e-05	1.47679e-05	2.59746e-05	3.41805e-05	3.92234e-05	2.67141e-05	3.39647e-05	4.4858e-05	2.51849e-05	0.000667939	0.000522606	0.000416982	0.000642537	0.000621578	0.000451321	0.000290672	0.000683856	0.000146267
K04085	0.470003	impacted	0.000217489	0.000154155	1.41084	0.0102956	0.0219054	0.269197	0.001	8.46572e-05	0.000106639	9.3178e-05	0.000108151	8.39001e-05	0.000146417	0.000263732	0.000114015	0.00026924	4.7189e-05	3.89494e-05	0.000123572	0.00010247	8.84528e-05	6.74017e-05	9.21536e-05	6.30645e-05	7.22574e-05	0.000854729	0.00031471	0.000728021	0.00106694	0.000322529	0.000812561	0.00130947	0.000893715	0.000254714
K03379	0.310032	impacted	0.000217422	9.96484e-05	2.18189	0.00555485	0.017917	0.269855	0.001	5.01654e-05	3.96627e-05	3.36298e-05	1.85873e-05	1.35398e-06	1.36947e-05	1.29296e-05	2.0951e-05	2.60555e-05	8.21088e-05	9.59916e-05	6.8332e-05	0.000134137	0.000121406	9.21978e-05	1.54014e-05	5.71967e-05	9.47063e-06	0.000350807	0.00015162	0.000503662	0.000339162	0.000344461	0.000482024	0.000369978	0.000579901	0.000732753
K03630	0.350797	impacted	0.000216591	9.63275e-05	2.24848	0.00673771	0.0192069	0.27051	0.001	6.27955e-05	5.59592e-05	3.63287e-05	3.2474e-05	6.22364e-05	3.23914e-05	3.28863e-05	4.24632e-05	3.55793e-05	4.22004e-05	5.16446e-05	7.45631e-05	0.000163865	0.000116336	0.000101171	3.73306e-05	4.27742e-05	5.1422e-05	0.000606402	0.000567052	0.00066676	0.000517333	0.000612548	0.000638679	0.000151425	0.000291978	0.000416894
K07085	2.87595	non-impacted	0.000214471	0.00010129	2.1174	0.0184813	0.00642615	0.271158	0.001	0.000263356	0.000256614	0.000292815	0.00046802	0.000373605	0.000648217	0.00011978	0.000406268	0.000476906	0.000345221	0.00016547	0.000308824	0.000108071	0.000311653	7.58269e-05	0.000311649	0.000371477	0.000508678	0	0	2.52621e-06	6.83449e-06	0	2.10765e-05	8.16517e-05	5.33422e-05	0.000231717
K02659	0.309923	impacted	0.000213259	0.000138679	1.53779	0.00538677	0.017381	0.271803	0.001	2.25719e-05	1.36799e-05	2.69038e-05	1.56449e-05	2.30643e-05	1.54916e-05	2.79473e-05	5.03821e-05	5.13923e-05	2.65607e-05	3.63585e-05	4.25675e-05	4.55261e-05	1.73437e-05	6.01409e-05	3.82486e-05	3.21355e-05	2.86925e-05	0.000435844	0.000418658	0.00044477	0.000393363	0.000173134	0.000539883	0.000927815	0.000792412	0.000159782
K02950	0.711775	impacted	0.000212825	0.000136695	1.55693	0.0268283	0.0376921	0.272447	0.004	0.000960598	0.00070493	0.000601009	0.0014107	0.00117012	0.000817216	0.00109834	0.000504788	0.000506256	0.000523865	0.000623837	0.000380657	0.00068124	0.000682675	0.000744569	0.000867529	0.000687074	0.000355745	0.00249538	0.00166675	0.00221438	0.00201855	0.00223706	0.00182748	0.00100847	0.00105195	0.00128076
K04117	0.0519644	impacted	0.000212753	0.000123296	1.72554	0.000674303	0.0129762	0.27309	0.001	1.44561e-05	4.13153e-07	3.85564e-07	0	0	0	2.32894e-06	0	0	1.07861e-06	2.02951e-06	0	1.867e-06	1.86778e-06	1.23981e-05	0	0	1.12245e-06	0.000492778	0.000184238	0.000507136	0.00040912	0.000320207	0.000360327	7.25682e-05	0.000189427	0.000138856
K00784	1.86393	non-impacted	0.000212597	0.00010544	2.01628	0.0259304	0.0139116	0.273733	0.001	0.000468988	0.000627625	0.00046182	0.00125974	0.000896755	0.00164351	0.000318824	0.000493128	0.000960999	0.000682555	0.000363542	0.000447799	0.000155033	0.000286438	0.000193506	0.000606265	0.000708845	0.000682026	0.000127434	0.00011721	0.000119205	0.000260375	0.000203839	0.000248156	0.000205826	0.000210951	0.000242834
K04796	4.38109	non-impacted	0.000212532	8.82529e-05	2.40821	0.0153661	0.00350737	0.274376	0.001	0.000304543	0.000302657	0.000318562	0.000124729	0.000256509	0.000226692	0.00032553	0.000114046	0.000205749	0.000112242	0.000522319	0.000215428	0.000225333	2.88172e-05	8.01422e-05	0.000296095	0.000226319	0.00014669	0	0	0	0	0	0	1.88158e-05	4.99108e-06	3.82562e-05
K02014	1.14018	non-impacted	0.000212097	0.000162817	1.30267	0.0679171	0.0595669	0.275017	0.041	0.00629476	0.0050283	0.00422445	0.00342333	0.00503587	0.00515199	0.0057247	0.00282813	0.0027671	0.00378665	0.00482471	0.00586108	0.00503896	0.00383856	0.00171785	0.00505248	0.0056701	0.00447294	0.00405003	0.00496475	0.00259299	0.00288919	0.00409612	0.00305498	0.00352145	0.00299161	0.004669
K02967	0.679757	impacted	0.000211852	0.000143291	1.47847	0.0247289	0.036379	0.275658	0.001	0.000813501	0.000577037	0.000675594	0.000730217	0.00080221	0.000717371	0.000844803	0.000359409	0.000417188	0.000395107	0.000912805	0.000434426	0.000888693	0.000620637	0.000632096	0.000700612	0.000576848	0.000416147	0.00173441	0.00107819	0.00222196	0.00227123	0.00179326	0.00236939	0.00100652	0.00133238	0.000792698
K01958	0.169102	impacted	0.000209629	0.000160346	1.30736	0.00237318	0.0140339	0.276292	0.001	1.02461e-05	1.74442e-06	8.86797e-06	0	1.3353e-05	9.32407e-06	2.97542e-05	7.73191e-06	1.37765e-06	0	2.11587e-06	2.2544e-05	3.80581e-05	0.00117283	7.19225e-06	5.71179e-06	3.94839e-06	1.96428e-06	0.000252446	0.000455936	0.000248989	0.000138588	0.000341881	0.00016314	5.18558e-05	0.000288001	2.58311e-05
K18285	0.543086	impacted	0.00020955	0.000256236	0.817802	0.00934508	0.0172074	0.276925	0.009	2.81514e-05	4.24629e-05	0.000134133	3.01416e-05	6.42907e-05	0.000183082	0.000140138	3.17694e-05	0.000336925	0.000155858	6.80102e-05	4.48079e-05	0.000437381	0.000743511	0.00316432	1.07606e-05	7.59516e-05	0.000209757	0.000101511	0.000515437	1.9736e-05	0.000301667	0.000250283	5.90751e-05	1.103e-05	4.81951e-05	0.000187575
K04069	1.59429	non-impacted	0.000208767	0.000177863	1.17376	0.028865	0.0181052	0.278188	0.025	0.000377077	0.000405808	0.000565708	0.00102187	0.000549436	0.00138254	0.000218318	0.000505817	0.00367628	0.00093178	0.00036976	0.00096645	0.000484846	0.000421185	0.000886017	0.00070918	0.00109359	0.00148977	0.000193816	0.000198576	0.000223411	0.000330713	0.000237898	0.000247852	0.000254937	0.000292446	0.000383107
K01525	0.189015	impacted	0.000208427	0.000232878	0.895005	0.00276954	0.0146525	0.278819	0.001	2.58689e-06	3.07569e-06	9.55342e-06	2.9424e-06	0	7.33299e-06	1.52184e-05	4.80127e-06	1.19795e-06	5.70987e-05	4.70674e-06	2.00235e-05	2.54917e-05	7.73796e-06	4.52084e-06	1.06076e-05	9.81612e-06	8.34819e-06	0.00192702	0.00104127	0.00150893	6.86297e-05	7.76651e-05	0.000193843	3.94284e-05	0.000114561	8.17439e-06
K05922	0.0251194	impacted	0.000208083	0.000174276	1.19399	0.000309998	0.012341	0.279448	0.001	0	0	0	0	0	0	1.5901e-05	0	0	0	0	0	0	0	0	0	4.38709e-07	0	0.00044505	0.000743405	0.000307881	0.000432946	0.000640672	0.000409675	5.24048e-06	0.000183188	0
K05919	0.447388	impacted	0.000206993	0.000106069	1.95149	0.00932651	0.0208466	0.280074	0.001	5.12306e-05	0.000191381	5.71063e-05	0.000212176	0.000136145	0.000139764	9.82572e-05	2.71552e-05	5.5046e-05	6.47163e-05	4.52106e-05	4.73983e-05	0.000247306	6.95082e-05	0.000220768	0.00010832	7.35387e-05	0.000102283	0.000526695	0.000514362	0.000529714	0.000931484	0.000634738	0.000869609	0.000373322	0.000544262	0.000217221
K06871	3.43871	non-impacted	0.000206892	9.6853e-05	2.13614	0.0162537	0.00472668	0.280699	0.001	0.000136446	0.000396168	0.000333256	0.000141845	0.000298109	0.00039166	7.29199e-05	9.62748e-05	0.000471275	0.000191048	0.000146254	0.00050934	6.89354e-05	0	0.000159257	0.00036586	0.000327661	0.000369635	3.73096e-05	6.09348e-05	2.35253e-05	5.69541e-06	0	4.25584e-06	4.81126e-05	1.47393e-05	3.26976e-06
K00496	0.478707	impacted	0.000206656	0.000127605	1.61949	0.0108443	0.0226533	0.281324	0.001	0.000110526	0.000112561	9.84902e-05	8.53654e-05	0.000125173	9.79999e-05	0.000138331	0.000115417	7.90051e-05	0.000103951	0.000237021	0.000143035	0.000280409	0.000207457	0.000105692	0.000103373	0.000125964	0.000120031	0.000768723	0.00048497	0.00107822	0.000739359	0.00111415	0.00110794	0.000189356	0.000365753	0.000444578
K02563	0.253858	impacted	0.000205003	0.0001411	1.45289	0.00364809	0.0143706	0.281944	0.001	1.67894e-05	1.23028e-05	1.52512e-05	4.05118e-05	2.31577e-05	0	2.72245e-05	3.09588e-05	0	2.91223e-05	8.20441e-06	3.26958e-05	1.57977e-06	0	1.72614e-05	1.27495e-05	1.37097e-05	0	0.000467581	0.000909721	0.000326038	0.00042801	0.000676537	0.00050381	9.32307e-05	0.000198162	1.86376e-05
K02012	1.47373	non-impacted	0.000204909	0.000104943	1.95257	0.0351439	0.0238469	0.282564	0.001	0.000952584	0.00122683	0.00105936	0.00143	0.0012719	0.00172709	0.0006617	0.000821297	0.00168834	0.00121404	0.000983579	0.00113189	0.000658908	0.000931223	0.00127837	0.00118688	0.00163337	0.00189202	0.000397808	0.000262378	0.00042014	0.000473099	0.000598098	0.000262342	0.000590627	0.000662878	0.000631499
K02044	1.45183	non-impacted	0.000204875	0.000104379	1.9628	0.0368693	0.025395	0.283183	0.001	0.0012795	0.00149387	0.00120373	0.00115686	0.00159634	0.00210559	0.000780235	0.00107555	0.00158214	0.00145733	0.000935173	0.00128816	0.00107108	0.00102915	0.000768132	0.00123777	0.00157941	0.00193559	0.000377699	0.000798246	0.000367879	0.000417189	0.000518369	0.000467635	0.000555092	0.000579277	0.00108262
K13527	5.68484	non-impacted	0.000204858	6.31199e-05	3.24553	0.014083	0.00247729	0.283803	0.001	0.000250979	0.00018725	0.000174361	0.000338878	0.000287371	0.00042002	0.000120342	0.000109338	0.000142617	0.000179318	7.73373e-05	0.00017181	1.43615e-05	7.96476e-05	2.14398e-05	0.000146977	0.000212555	0.000299132	0	0	0	1.65167e-05	0	0	6.23867e-06	1.23217e-05	5.3406e-06
K07048	0.270247	impacted	0.000204187	8.64389e-05	2.36221	0.00427748	0.0158281	0.28442	0.001	2.72384e-05	7.71218e-05	1.14812e-05	1.31331e-05	3.78181e-06	5.92467e-06	7.95052e-06	2.23228e-05	5.86998e-06	2.01564e-05	3.89925e-05	1.96735e-05	0.000171836	8.9787e-05	7.37719e-05	1.21375e-05	1.59581e-05	3.78825e-05	0.000156991	8.10075e-05	0.000424403	0.000369157	0.000340075	0.000505837	0.000248848	0.000419173	0.000409592
K06596	0.523042	impacted	0.000203597	0.000130807	1.55647	0.0127594	0.0243946	0.285036	0.001	0.000204922	0.000137947	7.64274e-05	0.000295424	0.000193946	0.000273215	0.000134637	0.000113173	0.000115183	0.000102265	0.000151522	0.000164249	0.00024946	0.000201053	0.000188916	0.000180941	0.000176197	0.000196217	0.00116992	0.000853088	0.00104064	0.00100154	0.0010548	0.000945201	0.000296961	0.000541688	0.000322943
K03593	0.424844	impacted	0.000203359	0.000123022	1.65303	0.00836933	0.0196998	0.285651	0.001	4.75785e-05	6.6793e-05	3.39296e-05	0.000219747	0.00011901	0.000176623	0.00010151	5.39051e-05	2.50972e-05	6.86937e-05	4.70242e-05	1.02918e-05	0.000119775	8.72521e-05	8.74715e-05	4.07475e-05	0.000101561	7.0223e-05	0.0010752	0.00033084	0.000865699	0.000580647	0.000322529	0.000478275	0.00039663	0.000669351	0.000277057
K03406	0.52997	impacted	0.000202949	0.00011743	1.72826	0.0125891	0.0237544	0.286265	0.001	0.000148264	0.000122385	0.000109714	0.000117265	0.000108038	0.000136025	0.00016941	8.79193e-05	0.000187959	0.000145072	0.000217201	0.000323317	0.000126669	0.00100327	0.000164394	0.000185225	0.000172193	0.000214317	0.000992581	0.00118214	0.000446507	0.000826309	0.000582875	0.000482632	0.000305246	0.000544886	0.00070823
K01783	0.253873	impacted	0.000202748	0.000123384	1.64323	0.00372729	0.0146817	0.286878	0.001	1.78039e-05	6.10548e-06	1.77788e-05	1.98791e-05	0	5.24479e-06	1.30903e-05	3.11459e-05	2.53367e-05	1.98194e-05	0	2.35241e-05	8.76054e-06	1.50757e-05	2.12343e-06	2.90179e-05	1.46968e-05	3.02359e-05	0.000310106	0.000145168	0.00025041	0.000753977	0.000404581	0.000627939	0.000356552	0.000351715	0.000147139
K00937	1.62744	non-impacted	0.000202192	0.000124902	1.6188	0.0278751	0.0171281	0.287489	0.001	0.000526762	0.000359121	0.00077417	0.00113211	0.000555785	0.00111321	0.000283769	0.000818616	0.00166414	0.00109647	0.000314704	0.000559188	0.000296997	0.000241611	0.000180286	0.000871506	0.00114383	0.00113711	0.000620938	9.21191e-05	0.000246937	0.000373903	0.000213385	0.000218568	0.000368281	0.000492635	0.000360545
K02519	0.671891	impacted	0.000201874	0.000122821	1.64365	0.0207757	0.0309213	0.2881	0.001	0.000437286	0.000378264	0.000427376	0.000830832	0.000626939	0.000566972	0.000472414	0.000285145	0.000511886	0.000327222	0.000236373	0.00028166	0.000340943	0.000358081	0.000321939	0.000455974	0.000487571	0.000324036	0.00153914	0.00157965	0.00155014	0.0013725	0.0014648	0.00136916	0.000727229	0.00113563	0.000594769
K07044	0.12817	impacted	0.0002014	8.9334e-05	2.25446	0.00168569	0.013152	0.288709	0.001	4.31148e-06	7.8499e-06	2.35623e-06	0	0	0	2.85095e-06	2.18239e-07	0	3.23582e-06	5.73877e-05	1.77131e-05	8.04247e-05	1.70769e-05	3.39063e-05	2.85589e-06	2.08387e-06	0	0.000186548	0.000125812	0.00050982	0.000273569	0.00029105	0.000401062	0.000110699	0.000156283	0.000218965
K03821	1.83867	non-impacted	0.000200941	0.000119352	1.6836	0.0246151	0.0133874	0.289316	0.001	0.000494502	0.000285534	0.000552042	0.00132953	0.00039709	0.000871315	0.000308625	0.000703978	0.00149649	0.0005993	0.000201224	0.000424415	0.000151658	0.000229871	0.0001509	0.000471528	0.000858225	0.000763193	0.000154568	0.000272056	0.000122047	0.000111345	0.000167199	9.42364e-05	0.000238317	0.0002377	0.000284578
K02660	0.423522	impacted	0.000200683	8.6954e-05	2.30792	0.00836803	0.0197582	0.289923	0.001	9.57149e-05	5.40771e-05	5.59925e-05	4.62889e-05	7.73636e-05	7.93032e-05	0.000110143	4.72333e-05	2.67144e-05	2.64932e-05	0.000223203	0.000104248	0.000349847	0.000171569	0.00013542	0.00011189	3.18613e-05	5.38774e-05	0.000555041	0.000398585	0.000706706	0.000523408	0.00067886	0.000605747	0.000277696	0.000358578	0.000207521
K07234	0.0197387	impacted	0.000200111	8.15985e-05	2.45239	0.000227499	0.0115255	0.290528	0.001	0	0	0	0	0	0	1.96755e-06	4.36479e-07	0	1.82015e-06	0	0	2.03216e-05	3.60215e-05	5.81545e-05	0	0	0	0.000116047	0.000376721	5.3524e-05	0.000102233	0.000179842	9.20071e-05	0.000322115	0.000180615	0.000330246
K09972	2.58123	non-impacted	0.000199982	8.97409e-05	2.22844	0.0182136	0.00705619	0.291133	0.001	0.000357346	0.000511758	0.000330771	0.000223909	0.000659248	0.000516078	0.000225707	0.000193204	0.000139023	0.000120804	0.000313927	0.000322407	0.00010606	9.67245e-05	1.80834e-05	0.000467908	0.000504351	0.000348449	4.55468e-05	0	5.47871e-05	7.82169e-05	0.000122561	3.4148e-05	4.14248e-05	3.2598e-05	6.7793e-05
K14138	0.626649	impacted	0.000198154	0.000120298	1.6472	0.0177005	0.0282463	0.291732	0.001	0.000219175	9.51169e-05	0.000232452	0.000782785	0.000130729	0.000400741	0.000148169	0.000372192	0.000614072	0.000724284	8.90394e-05	0.000205906	0.000643397	0.00102234	0.000994243	0.000296962	0.000337093	0.000563468	0.000626026	0.00115812	0.000619868	0.000675001	0.000606613	0.000800807	0.000706617	0.0010826	0.000769592
K03738	1.55305	non-impacted	0.00019746	9.47025e-05	2.08505	0.0314714	0.0202642	0.292329	0.001	0.000795646	0.000973158	0.000765002	0.00141228	0.00119654	0.00160981	0.000738314	0.000702887	0.00110601	0.00103924	0.000556475	0.000772236	0.000415049	0.00042412	0.000673126	0.000955704	0.00114783	0.00139611	0.000224584	0.000257002	0.000200518	0.000357767	0.000501082	0.000334083	0.000531135	0.000522738	0.000655042
K01902	0.533767	impacted	0.000196472	0.0001309	1.50093	0.0127202	0.023831	0.292924	0.001	9.19107e-05	0.000248075	0.000103845	0.000310925	0.00016738	0.000194106	0.000110504	0.000144537	0.000185863	0.000118444	0.000170911	0.000142755	0.00021571	0.00018411	0.000218576	0.000155646	0.000146693	0.000199164	0.00109433	0.000710428	0.00104411	0.00107899	0.00105041	0.000833941	0.000349166	0.000632464	0.000166758
K02935	0.709276	impacted	0.000196456	0.000129726	1.51439	0.0249457	0.0351706	0.293518	0.001	0.000756995	0.000488806	0.000462848	0.000600823	0.000846191	0.000608444	0.000663186	0.00041241	0.00033992	0.000462722	0.00158039	0.000675969	0.00114124	0.000732037	0.000607642	0.000605908	0.000582003	0.000589494	0.00162927	0.000929077	0.00220901	0.00151574	0.00204948	0.00203155	0.000682011	0.00103409	0.000971227
K01176	0.10419	impacted	0.00019624	6.54165e-05	2.99986	0.00129174	0.0123979	0.294111	0.001	0	3.48884e-06	9.76762e-06	0	0	0	7.10729e-06	3.30477e-06	7.06793e-06	1.82015e-06	0	1.21121e-05	0.000102326	7.80466e-05	1.99328e-05	5.81378e-06	0	0	0.000332395	0.000175994	0.000200044	0.000107643	0.00012669	0.000159999	0.000214411	0.000357798	0.000141145
K07071	0.37914	impacted	0.000194438	0.000103288	1.88248	0.00678412	0.0178935	0.294699	0.001	0.000100889	3.79182e-05	6.73024e-05	2.03097e-05	5.0891e-05	4.20069e-05	5.91471e-05	3.38583e-05	4.31264e-05	0.000125455	6.47716e-05	2.02336e-05	8.56666e-05	8.44505e-05	8.41151e-05	4.47253e-05	1.71645e-05	2.09757e-05	0.000671088	0.000217573	0.000440191	0.000392414	0.00077407	0.000548699	0.000388594	0.0003461	0.000259074
K04561	0.641327	impacted	0.000192624	0.000113267	1.70062	0.0182956	0.0285278	0.295282	0.001	0.000336143	0.000100075	0.000360631	0.000228036	0.000129889	0.00038826	0.000251927	0.000335652	0.000390833	0.000517191	0.000210724	0.000542595	0.000613813	0.000347941	0.00030591	0.000417011	0.000495303	0.000562345	0.0009669	0.00118249	0.00105832	0.00103011	0.00121039	0.00108929	0.00069369	0.00142464	0.000377439
K02568	0.417332	impacted	0.000192424	0.000148209	1.29833	0.00693536	0.0166183	0.295863	0.001	3.13977e-05	2.52482e-05	4.17694e-05	0.000207905	2.63793e-05	0.000103099	2.35705e-05	3.78178e-05	1.74302e-05	4.96833e-05	5.31559e-05	1.88333e-05	2.06806e-05	1.50757e-05	2.45221e-05	6.21667e-05	4.57355e-05	7.61158e-05	0.0006723	0.000820828	0.000326512	0.000469112	0.00132753	0.00036053	0.00012662	0.000358734	3.73842e-05
K02952	0.777498	impacted	0.000192139	0.00012323	1.55919	0.023814	0.030629	0.296444	0.012	0.000745024	0.000509739	0.000443613	0.00193803	0.000550696	0.000451246	0.000980203	0.000295808	0.000268761	0.000365378	0.000580224	0.000492537	0.000363634	0.000367019	0.000296869	0.000566538	0.000525355	0.000421198	0.00209321	0.0012083	0.00177308	0.00127539	0.00144054	0.00127016	0.000820859	0.000985271	0.000405014
K01622	4.16634	non-impacted	0.000192095	7.9793e-05	2.40742	0.0143987	0.00345596	0.297025	0.001	0.00027137	0.000282413	0.000222213	0.000247161	0.000485192	0.000189104	0.000182501	0.00019442	0.000145731	8.10976e-05	0.00018922	0.000156127	0.000152448	6.45719e-05	8.59645e-05	0.000227095	0.000154371	0.000196568	0	0	0	0	0	0	1.87659e-05	4.99108e-06	2.7575e-05
K00700	0.124576	impacted	0.000191612	0.000111958	1.71147	0.00156273	0.0125444	0.297605	0.001	1.26808e-06	1.51489e-06	0	1.81926e-05	0	1.35976e-06	2.56987e-06	4.39597e-06	2.99489e-06	1.45612e-05	0	0	7.468e-06	4.1358e-06	1.14391e-05	4.48783e-06	6.30645e-06	3.15688e-06	0.000606645	0.000201443	0.000461664	0.000229145	0.000126173	0.000221709	0.000189606	0.00023848	0.000134605
K01991	0.419206	impacted	0.000191182	0.000121176	1.57772	0.0076096	0.0181524	0.298183	0.001	6.34549e-05	4.67781e-05	3.05452e-05	0.000105137	9.07633e-05	6.05093e-05	5.09155e-05	2.84958e-05	3.00687e-05	6.21546e-05	6.20081e-05	3.72466e-05	9.19857e-05	3.77559e-05	3.80162e-05	0.000106994	6.37226e-05	6.57332e-05	0.000816208	0.000395718	0.000804596	0.000716577	0.000526368	0.000581732	0.000249547	0.000284336	0.000159019
K01501	0.0525335	impacted	0.000190995	0.000136821	1.39595	0.000613928	0.0116864	0.29876	0.001	0	0	0	0	1.82087e-06	0	5.22004e-07	1.61185e-05	0	2.22462e-06	0	8.40148e-07	2.36966e-06	4.93628e-06	2.32892e-06	5.09981e-07	0	0	0.000476788	0.00051006	0.00026683	0.000257907	0.000609709	0.000170537	7.25682e-05	0.000101147	3.26976e-06
K09989	0.217408	impacted	0.000190213	8.32993e-05	2.28348	0.00303344	0.0139527	0.299336	0.001	3.62672e-05	6.2891e-06	7.79696e-06	5.0236e-07	0	0	1.562e-05	1.05067e-05	2.83915e-05	1.45612e-05	3.31199e-05	6.65117e-06	4.99064e-05	5.87017e-05	2.44536e-05	8.1597e-06	1.51355e-05	4.20917e-06	0.000288059	0.000199651	0.000326828	0.000422599	0.000294663	0.000352221	0.000132509	0.000183578	0.000290028
K01721	4.52014	non-impacted	0.000190086	8.0551e-05	2.35982	0.013786	0.0030499	0.29991	0.001	8.14617e-05	0.000346681	0.000295899	0.000199868	0.000379535	0.000282393	0.000113395	5.63058e-05	6.83433e-05	0.000113388	0.00019751	0.000190223	7.90603e-05	4.72282e-05	1.16446e-05	0.000167274	0.000235752	0.000335541	0	0	0	0	0	4.66115e-06	2.01634e-05	1.56751e-05	4.64306e-05
K00239	0.468792	impacted	0.000189676	0.000122344	1.55035	0.0091082	0.0194291	0.300484	0.001	9.42947e-05	0.000108705	6.49461e-05	0.0001079	0.000108225	0.000137579	5.66575e-05	3.90337e-05	5.66034e-05	0.000105029	0.000147852	7.00823e-05	0.000125879	6.48387e-05	4.24685e-05	5.02841e-05	8.70838e-05	5.48595e-05	0.000810394	0.000629062	0.000673392	0.000747902	0.000757557	0.000715893	0.000223045	0.00041231	0.000120872
K08884	1.63434	non-impacted	0.000188986	0.00010863	1.73972	0.0232248	0.0142105	0.301056	0.003	0.000396961	0.000390751	0.000368728	0.000528447	0.00060691	0.000784436	0.000141142	0.000221856	0.000808919	0.000907107	0.00037058	0.000786378	0.000468833	0.000493495	0.000850329	0.000695614	0.000726229	0.000778205	6.0083e-05	0.000289978	9.2838e-05	3.58811e-05	8.07613e-05	3.80999e-05	0.000114542	0.00018272	0.000313788
K01533	0.325464	impacted	0.000188629	0.000116381	1.62079	0.00495585	0.015227	0.301626	0.001	1.39489e-05	6.42682e-07	9.27068e-05	7.51746e-05	3.11882e-05	1.30149e-05	3.6982e-05	3.82854e-05	4.58218e-05	1.61791e-06	3.54085e-06	0	2.23322e-05	3.36201e-05	2.23987e-05	5.20181e-05	1.67258e-05	7.77293e-05	0.000870961	0.000389624	0.000458506	0.000425922	0.000154298	0.00039022	0.000219901	0.000296891	0.000142343
K02160	1.8636	non-impacted	0.000188521	0.000144191	1.30743	0.0209942	0.0112654	0.302196	0.008	0.000289377	0.000314088	0.000421336	0.000594113	0.000178539	0.000551917	9.54063e-05	0.000390555	0.00173931	0.000443307	6.95216e-05	0.00017209	4.78958e-05	0.000105263	7.54159e-05	0.000514469	0.000869796	0.0010565	0.000119924	0.000226534	0.000147941	9.63473e-05	0.000182423	0.000199822	7.58622e-05	9.66242e-05	0.000229755
K07235	0.405277	impacted	0.000188384	0.000106539	1.76821	0.00682374	0.0168372	0.302766	0.001	1.81082e-05	9.08936e-06	2.03492e-05	0.000154619	3.24021e-05	0.00011456	0.000246948	5.55887e-05	5.16918e-05	3.52569e-05	1.3343e-05	9.1016e-06	8.25071e-05	0.000355279	9.27458e-05	1.84613e-05	2.27581e-05	9.42854e-05	0.000226523	0.000266679	0.000550871	0.000485059	0.000336205	0.000347864	0.000326956	0.000709357	3.48774e-05
K00973	0.0548444	impacted	0.000187671	9.70827e-05	1.93311	0.000629279	0.0114739	0.303901	0.001	1.72459e-06	0	0	3.94712e-06	0	0	8.03083e-07	3.05535e-06	6.58875e-07	0	0	2.80049e-06	2.85077e-05	9.47233e-06	8.4937e-06	1.01996e-06	0	0	0.000354926	0.000322955	0.00034388	0.000270817	0.000220352	0.000248561	6.58804e-05	9.29589e-05	3.81472e-05
K00341	0.490451	impacted	0.000187636	0.000102305	1.83409	0.0102213	0.0208405	0.304469	0.001	9.91134e-05	6.85374e-05	8.98793e-05	0.000164595	0.000145249	0.000164143	0.000130662	5.83011e-05	0.000113147	0.000177498	9.87552e-05	7.82738e-05	0.000111805	0.000253218	0.000122268	4.91622e-05	9.0429e-05	9.17599e-05	0.000641774	0.000992162	0.000416508	0.000562137	0.000873409	0.000599972	0.000348817	0.000392034	0.000363597
K04564	0.692794	impacted	0.000187257	0.000115182	1.62575	0.0218935	0.0316018	0.305035	0.001	0.000580528	0.000495691	0.000390705	0.000450438	0.000955536	0.000720382	0.00064853	0.000371724	0.000333031	0.000402185	0.000579015	0.000261356	0.000454184	0.000931623	0.000385094	0.000393246	0.000393029	0.000414884	0.00168475	0.000835882	0.00168672	0.00138702	0.00146893	0.0014326	0.000463508	0.00102114	0.000890028
K07576	0.0508657	impacted	0.000186299	0.000116434	1.60003	0.000582443	0.0114506	0.305598	0.001	1.11591e-06	1.37718e-07	1.28521e-06	0	0	0	1.04401e-06	8.10604e-07	2.03652e-06	0	1.72724e-07	4.20074e-07	2.15423e-06	1.73437e-06	3.21939e-06	0	1.7e-06	2.10458e-07	0.000310106	0.000306466	0.000290829	0.000314861	0.000441736	0.00022181	6.13885e-05	0.00016299	4.0981e-05
K00311	0.367073	impacted	0.000186082	0.000113408	1.64081	0.00604299	0.0164626	0.306161	0.001	4.54481e-05	3.82396e-05	2.52759e-06	0.000165025	1.55474e-05	4.63775e-05	1.1203e-05	2.5877e-06	1.85683e-06	1.71229e-05	9.21485e-05	6.14708e-05	0.000137727	7.04421e-05	5.50721e-05	4.63063e-05	8.62613e-05	7.29589e-05	0.000412828	0.000184238	0.000760388	0.00047063	0.000557331	0.000509991	0.000171389	0.000278019	0.000118474
K00197	0.5832	impacted	0.000186024	9.20657e-05	2.02056	0.0141993	0.0243473	0.306723	0.001	0.000112809	8.14829e-05	0.000124751	0.000538459	0.000137919	0.000265833	0.000153068	0.00030223	0.000318476	0.000484766	7.5826e-05	0.000157458	0.00044011	0.00056367	0.000635726	0.000190733	0.000134739	0.000213896	0.00047703	0.00090076	0.000375615	0.000674146	0.000562233	0.000533297	0.000655559	0.000899408	0.000512371
K01187	0.448738	impacted	0.000185993	0.000167875	1.10793	0.00772595	0.0172171	0.307286	0.001	8.60268e-05	7.59283e-05	7.47566e-05	3.01057e-05	6.03221e-05	0.000124467	0.000184548	4.4895e-05	5.67831e-05	1.64487e-05	6.08853e-05	5.83903e-05	0.000155751	0.00172116	1.88368e-05	6.30336e-05	1.92484e-05	2.70088e-05	0.000492535	0.000384965	0.000258305	0.00014827	0.000315821	0.000212184	0.000243158	0.000511586	5.90736e-05
K03705	2.14658	non-impacted	0.000185896	0.000118244	1.57214	0.0195222	0.00909456	0.307848	0.001	0.000320369	0.000226867	0.000306652	0.00120294	0.000255342	0.000525936	0.000226871	0.000657493	0.000997896	0.000266955	0.000101562	0.000159908	9.81612e-05	0.000206123	0.000263305	0.000270035	0.000337971	0.000510432	7.87378e-05	3.33349e-05	5.85764e-05	2.96161e-05	7.81811e-05	2.29005e-05	0.000100118	9.67022e-05	5.52589e-05
K01000	2.07838	non-impacted	0.000185859	8.51627e-05	2.1824	0.0199718	0.00960931	0.30841	0.001	0.000311847	0.000398784	0.000420907	0.000398551	0.000638425	0.000442699	0.000128132	0.000249604	0.000436056	0.000200284	0.000326449	0.000812213	8.43023e-05	0.000133146	0.000161312	0.000528493	0.000435693	0.000509801	0.000140032	9.35529e-05	0.000107364	0.000118749	5.93454e-05	0.000125649	5.04085e-05	9.49865e-05	1.13352e-05
K02052	1.6608	non-impacted	0.000185125	0.000103082	1.7959	0.0232254	0.0139845	0.30897	0.001	0.00059397	0.000737294	0.000620801	0.000356102	0.000893346	0.000773315	0.000620582	0.00032181	0.00043935	0.000255562	0.000561959	0.000402571	0.000225548	7.11092e-05	4.59619e-05	0.000536959	0.0006511	0.000534354	0.000446262	0.000257718	7.38915e-05	0.000128716	0.00075059	0.000210157	0.000141792	0.000134525	0.000226921
K07803	1.33986	non-impacted	0.000184508	0.000107759	1.71222	0.0148084	0.0110522	0.309528	0.006	0.000133859	0.000210616	0.000303011	7.96241e-05	0.000141794	0.000188278	5.77417e-05	0.000172097	0.000110811	0.000772012	0.000272257	0.00017321	0.000999133	0.000705622	0.000385094	0.000255653	0.000352229	0.000425898	2.08352e-05	1.7922e-06	0	1.02517e-05	1.52234e-05	2.98922e-05	0.000114143	5.00668e-05	0.000345831
K07736	1.48894	non-impacted	0.000184406	9.90731e-05	1.86131	0.0312792	0.0210078	0.310085	0.001	0.00120661	0.00175553	0.000852225	0.000887168	0.000957917	0.000938089	0.000543246	0.00105675	0.00102114	0.000655185	0.000722592	0.00132617	0.00084252	0.000520044	0.000692716	0.00111206	0.000967738	0.000953307	0.000506587	0.000134057	0.000330301	0.000460189	0.000383423	0.00035516	0.00044619	0.00032442	0.000513897
K17266	0.572344	impacted	0.000184368	0.000126391	1.45871	0.0126419	0.0220878	0.310643	0.001	0.000401729	0.000141023	0.000136961	7.49952e-05	0.000127554	9.84855e-05	0.00060163	0.000165737	4.22279e-05	0.000151746	0.000202778	0.000131413	0.00035035	0.00139603	0.000131378	0.000298441	0.000105619	4.42664e-05	0.00059865	0.00031722	0.000398193	0.000317994	0.000810194	0.000412411	0.000538173	0.000566878	0.000469428
K03613	0.0653203	impacted	0.000184217	9.22177e-05	1.99763	0.000733819	0.0112342	0.3112	0.001	1.31881e-06	0	0	4.09065e-06	0	0	2.24863e-06	2.93064e-06	0	6.40422e-06	0	0	0	1.96117e-05	1.82204e-05	4.38584e-06	0	0	0.000249538	0.000378871	0.000294777	0.000207123	0.000241768	0.000193235	0.000136901	0.000126493	4.75205e-05
K17734	2.79505	non-impacted	0.000183918	8.05668e-05	2.28281	0.0162361	0.00580889	0.311756	0.001	0.000136649	0.000194182	0.000188969	0.000345409	0.000309688	0.000528655	0.000102393	0.000165488	0.000444561	0.000196576	9.95324e-05	0.000328008	0.00011877	0.000132613	2.76045e-05	0.000292372	0.000412387	0.000458519	1.40517e-05	0	2.27358e-05	1.43334e-05	2.2448e-05	3.64786e-05	4.64157e-05	4.64015e-05	2.84469e-05
K01507	0.379484	impacted	0.00018218	9.2783e-05	1.96351	0.00622145	0.0163945	0.312307	0.001	3.07891e-05	3.89282e-05	2.94314e-05	3.21152e-05	3.07213e-05	6.05093e-05	4.34869e-05	8.48016e-06	2.94098e-05	5.04248e-05	0.000188874	3.45861e-05	0.000272439	0.000159162	8.38411e-05	4.45723e-05	1.96871e-05	1.89413e-05	0.000356622	0.000113984	0.000467348	0.000381782	0.000657702	0.000550827	9.53768e-05	0.000293538	0.000137439
K00600	0.516075	impacted	0.000182058	9.615e-05	1.89348	0.010121	0.0196114	0.312858	0.001	8.42007e-05	8.07484e-05	8.89796e-05	0.000133305	0.000156735	0.000157926	0.000100345	9.84572e-05	0.000108175	9.37713e-05	3.70926e-05	0.000109289	4.72495e-05	9.52569e-05	6.70592e-05	8.51668e-05	0.000129639	0.000108246	0.000658733	0.000763119	0.000454401	0.000576755	0.000801679	0.000595817	0.000317124	0.000426114	0.00042921
K07303	1.96513	non-impacted	0.000181872	7.36567e-05	2.46918	0.0207077	0.0105376	0.313408	0.001	0.00038641	0.000447536	0.00039606	0.000304574	0.000487993	0.000607619	0.000171217	0.000248419	0.000400357	0.00045834	0.000344672	0.000586143	0.000170472	0.000145954	0.000122748	0.000411198	0.000557271	0.000828575	0.000211502	7.24049e-05	7.54704e-05	7.85017e-05	0.00010966	5.07661e-05	9.69739e-05	8.28987e-05	0.000171226
K06282	1.39003	non-impacted	0.000181343	0.000134886	1.34441	0.0286199	0.0205893	0.313956	0.042	0.000498255	0.000254915	0.000662099	0.00128059	0.000424496	0.00152628	0.000294169	0.000880004	0.0025756	0.00104881	0.000184556	0.000678839	0.000357531	0.000405976	0.000343173	0.000768286	0.00139762	0.00123399	0.000465886	0.00054913	0.000398983	0.000362797	0.000381617	0.000415045	0.000541417	0.000553308	0.000351608
K07274	0.55258	impacted	0.00018119	0.000151512	1.19587	0.010015	0.018124	0.314504	0.001	0.00010941	0.000121054	9.64767e-05	5.34655e-05	0.000103043	8.87244e-05	8.39222e-05	7.72568e-05	0.000136028	8.66929e-05	0.000103332	8.68853e-05	6.18265e-05	3.30864e-05	2.39057e-05	0.000203227	0.000102658	8.57268e-05	0.000691924	0.000170618	0.00139747	0.000790238	0.000533076	0.00120004	0.000113694	0.000311787	6.51772e-05
K01903	0.563425	impacted	0.000180948	0.000126103	1.43493	0.0127916	0.0227033	0.315599	0.001	0.000122395	0.000188948	0.000110957	0.000173996	0.000266967	0.000267727	0.000238235	9.1037e-05	0.00014645	0.000177363	0.000120734	9.23462e-05	0.000190793	0.000252684	0.000110898	0.000176504	0.000226922	0.000127608	0.00129784	0.000694299	0.000948432	0.000840168	0.000585713	0.00100347	0.000193848	0.000558923	0.000275532
K09474	0.0139137	impacted	0.000179994	0.000144907	1.24213	0.000148568	0.0106778	0.316143	0.001	1.5217e-07	0	0	0	0	0	1.88725e-06	0	0	0	2.15905e-07	0	0	0	0	0	0	0	0.000371642	0.000457728	0.000382246	0.000343813	0.000320981	0.000291221	3.89293e-06	9.756e-05	6.43052e-06
K01090	2.36348	non-impacted	0.000179346	6.29616e-05	2.8485	0.017606	0.00744917	0.316685	0.001	0.000282072	0.000280163	0.00029727	0.000429016	0.000229149	0.000434395	0.000132589	0.000257865	0.000399758	0.000319941	0.000181533	0.000373866	8.86107e-05	6.56392e-05	9.85681e-05	0.000334904	0.000343016	0.000463921	2.78611e-05	1.07532e-06	3.96298e-05	2.69583e-05	3.2769e-05	3.74919e-05	0.00012682	9.34268e-05	0.000129264
K02118	2.41969	non-impacted	0.000178861	7.29489e-05	2.45187	0.0173471	0.00716914	0.317226	0.001	0.000281667	0.000236645	0.000286046	0.000639433	0.000387752	0.000587999	0.000203461	0.000180172	0.000379752	0.000218215	0.000177345	0.000260376	0.000101249	4.53604e-05	0.000141037	0.000193028	0.000357987	0.000312811	2.20466e-05	3.72778e-05	2.14727e-05	2.40156e-05	1.72876e-05	2.65483e-05	5.54493e-05	4.9131e-05	0.000175695
K01584	3.94626	non-impacted	0.000178852	6.60261e-05	2.70882	0.0136907	0.00346929	0.317767	0.001	0.000166119	0.000201894	0.00017903	0.00028064	0.000230223	0.000387629	9.79761e-05	0.000208543	0.000219525	0.000102265	9.2753e-05	0.000191134	7.63316e-05	6.03027e-05	4.4318e-05	0.000182165	0.00016139	0.000205758	0	0	7.89439e-07	0	0	2.02659e-07	3.15427e-05	1.35695e-05	6.13625e-05
K01961	0.397995	impacted	0.000178526	0.000100739	1.77216	0.00647926	0.0162797	0.318307	0.001	2.1456e-05	3.8515e-05	1.38803e-05	0.000113103	4.88833e-05	0.000127575	4.42499e-05	1.28138e-05	4.33061e-05	1.22017e-05	1.79633e-05	5.01288e-05	4.96191e-05	0.000107397	2.02753e-05	4.43173e-05	8.62064e-05	3.76721e-05	0.000709125	0.000384606	0.000448875	0.000401052	0.000465216	0.000444026	0.000125272	0.000272014	0.00024545
K03385	0.0116449	impacted	0.00017815	0.000124502	1.4309	0.000122309	0.0105032	0.319385	0.001	0	0	0	0	0	0	0	0	0	0	0	0	0	0	0	3.36587e-06	0	0	0.000283456	0.000558808	0.000119521	0.000267874	0.000387293	0.000149258	4.79629e-05	8.96055e-05	9.95096e-05
K08086	0.743343	impacted	0.000177725	7.92036e-05	2.2439	0.0176672	0.0237673	0.319922	0.001	0.000291355	0.000316659	0.000192139	0.000308736	0.000428605	0.000617865	0.000364198	0.000176119	0.000359866	0.000163476	0.000221389	0.000335429	0.000169897	8.41836e-05	6.11684e-05	0.000425987	0.000370655	0.000254585	0.000868296	0.000595011	0.000984746	0.000981983	0.000941528	0.00105241	0.000639988	0.000781416	0.000493842
K02357	0.568794	impacted	0.000177339	0.000105483	1.68121	0.0120864	0.0212492	0.320459	0.001	0.000153134	5.77037e-05	8.67948e-05	0.000658056	0.000136892	8.67333e-05	0.000377449	7.73503e-05	6.06165e-05	9.88946e-05	0.000188097	0.000104528	0.000170472	0.000245747	0.000178299	0.000146263	0.000141045	0.000131817	0.000873626	0.000294279	0.000683181	0.000822132	0.000825159	0.000776184	0.000318771	0.00045879	0.000240981
K00265	0.677056	impacted	0.000177293	0.000100615	1.76208	0.0154299	0.0227897	0.320995	0.001	0.000284761	0.000292925	0.000165878	0.000243107	0.000288164	0.00031391	0.000264054	0.000150991	0.00011117	0.000376905	0.000152688	0.00016796	0.000142395	2.86838e-05	0.000158983	0.000313638	0.000285051	0.00025248	0.00125157	0.000782116	0.000839332	0.000993279	0.00089818	0.000842352	0.000364239	0.000571089	0.000315859
K00939	0.54732	impacted	0.000177243	8.28568e-05	2.13914	0.0119383	0.0218122	0.321531	0.001	8.3592e-05	8.58439e-05	0.000148528	0.000317851	0.000191331	0.000169679	0.000300514	0.00012237	0.000147828	0.00013759	8.40304e-05	0.000129733	0.000227271	0.000214528	0.00037475	9.65904e-05	0.000126568	9.74423e-05	0.000686351	0.000479951	0.000683812	0.000671678	0.000477859	0.000516375	0.000541417	0.000815418	0.000258747
K01689	0.549987	impacted	0.000177151	9.00917e-05	1.96635	0.0110063	0.020012	0.322066	0.001	0.000144409	9.56219e-05	7.1415e-05	0.000205465	0.000167847	0.000162928	0.00025795	7.57914e-05	9.91907e-05	0.000122354	6.54194e-05	6.73518e-05	6.28318e-05	5.25647e-05	0.000222823	9.76104e-05	8.79613e-05	0.000180994	0.000714455	0.000511494	0.000604868	0.000624122	0.000850445	0.000555792	0.000298458	0.000526949	0.000329374
K02877	5.19153	non-impacted	0.000176832	7.22321e-05	2.4481	0.0123206	0.00237321	0.322601	0.001	0.0001508	0.000169989	0.000171576	0.000137144	0.000264259	0.000182014	0.000202819	5.90182e-05	8.90679e-05	5.10315e-05	0.000262455	0.000125462	9.35655e-05	2.41478e-05	0.000104185	0.000231327	0.000196706	9.58989e-05	0	0	0	0	0	0	1.35753e-05	0	0
K00325	0.602488	impacted	0.000176823	0.000102844	1.71934	0.0147852	0.0245402	0.323136	0.001	0.000192191	0.000148322	0.00019818	0.000309956	0.000181293	0.000247185	0.000233978	0.000153048	0.000209762	0.000283673	0.000137532	0.00034215	0.000332111	0.000360082	0.000159736	0.000291046	0.000253848	0.000160159	0.00068829	0.000432996	0.00108311	0.000958062	0.00110537	0.000930407	0.000363989	0.000694306	0.000603161
K13735	0.258119	impacted	0.000176101	9.89262e-05	1.78013	0.0034846	0.0135	0.323668	0.001	1.94778e-05	5.4628e-06	0	2.1458e-05	9.2911e-06	1.2772e-05	5.37263e-05	1.76462e-05	1.64719e-05	6.33681e-06	1.3343e-05	6.2311e-06	3.33906e-05	2.4548e-05	2.19192e-05	5.4313e-05	6.96451e-06	0	0.000446988	0.00046884	0.000403877	0.000180734	0.000303178	0.000164052	0.000226289	0.000233723	9.406e-05
K17222	0.681254	impacted	0.000176018	0.000106002	1.66052	0.0146506	0.0215054	0.324201	0.009	0.000175553	0.000157136	0.000147371	0.000289683	0.000343491	0.000424585	0.00150048	0.000115012	6.54083e-05	7.97494e-05	0.000205499	9.13661e-05	0.000238258	0.000269361	0.000143366	0.000110768	0.000160842	0.000146339	0.000673753	0.00048712	0.000684286	0.00078758	0.000693825	0.000805366	0.000450382	0.000619518	0.000124578
K00428	0.786285	impacted	0.000175661	0.000105075	1.67177	0.0219406	0.0279041	0.324732	0.021	0.000333607	0.000239078	0.000431232	0.000636239	0.000231997	0.000656522	0.000236147	0.000472083	0.000739378	0.000815223	0.000167586	0.000491486	0.000252117	0.000267493	0.000183026	0.000581276	0.000653019	0.000956113	0.00132909	0.00094915	0.00107095	0.00120619	0.00114408	0.00145225	0.000971386	0.000887165	0.000461472
K00789	0.655686	impacted	0.000175561	0.000115229	1.52357	0.017022	0.0259606	0.325263	0.001	0.000253515	0.000250784	0.000276021	0.000436802	0.000451436	0.000408365	0.000311998	0.000275699	0.000352139	0.00018552	0.00019207	0.000191694	0.000224758	0.000232139	0.00020515	0.000254888	0.000300626	0.000286995	0.00155489	0.00109969	0.00122931	0.00102441	0.000799099	0.000780439	0.000379461	0.000838268	0.000514224
K02899	0.699261	impacted	0.000174305	0.000127959	1.36219	0.0177985	0.0254533	0.32579	0.002	0.000394222	0.000262398	0.000270323	0.000274325	0.000491775	0.00038049	0.00055216	0.000259736	0.000228989	0.000252191	0.000222426	0.000198275	0.000237468	0.000194116	0.00022796	0.000400845	0.000256535	0.000423442	0.00156555	0.000660247	0.00131	0.00118854	0.00115801	0.00131921	0.000343027	0.000524609	0.000176676
K13776	0.0891618	impacted	0.00017423	9.29063e-05	1.87533	0.00097754	0.0109637	0.326317	0.001	8.62297e-07	3.21341e-07	1.07101e-06	0	0	0	6.02312e-07	0	0	0	1.75747e-05	1.1272e-05	4.91165e-05	4.53604e-06	6.02779e-06	7.64971e-07	1.86452e-06	2.45535e-06	0.000331668	6.02179e-05	0.000333775	0.000228481	0.000227835	0.000307231	3.70327e-05	0.000124153	0.000115858
K07093	0.469989	impacted	0.00017377	0.000124639	1.39419	0.00773924	0.0164668	0.326842	0.001	4.32163e-05	6.1927e-05	7.1415e-05	0.000108905	0.00011943	0.00011961	3.43318e-05	6.09823e-05	5.20511e-05	2.44034e-05	3.4329e-05	1.88333e-05	0.000168892	5.05635e-05	2.63031e-05	6.99694e-05	5.24258e-05	8.58671e-05	0.000715908	0.000197142	0.000683812	0.000704142	0.000540559	0.000707482	2.59529e-05	0.000291432	4.71935e-05
K10543	1.35131	non-impacted	0.000173634	9.47177e-05	1.83317	0.0309906	0.0229337	0.327367	0.001	0.000867825	0.000936938	0.00091036	0.00116479	0.00175574	0.00156882	0.000798746	0.000866785	0.000995081	0.000851087	0.000422182	0.000676529	0.000410238	0.000472549	0.000323309	0.000786799	0.00102417	0.00115247	0.00048987	0.00104163	0.000389351	0.000312678	0.00135772	0.00040775	0.000415446	0.000591833	0.000469101
K01572	0.405371	impacted	0.00017354	0.000108559	1.59858	0.00679155	0.0167539	0.327892	0.001	2.87094e-05	1.45062e-05	4.06984e-05	9.81038e-05	4.23936e-05	2.94291e-05	2.65821e-05	4.06549e-05	4.67202e-05	7.8536e-05	4.04175e-05	8.14243e-05	9.19857e-05	5.99025e-05	8.50055e-05	3.82996e-05	4.82032e-05	7.64666e-05	0.000441416	0.000363458	0.000728494	0.000494931	0.000459024	0.000617096	0.000109751	0.000232397	0.000174169
K14683	0.00749801	impacted	0.000173537	0.000167194	1.03794	7.22829e-05	0.00964028	0.328417	0.001	1.5217e-07	0	0	0	0	0	4.8185e-07	0	0	0	0	0	9.76585e-06	0.00115149	0	0	0	0	8.50368e-05	0.000186747	4.67348e-05	3.39826e-05	0.00015404	3.15135e-05	4.66653e-05	0.000178587	2.35423e-05
K00382	0.609738	impacted	0.00017344	0.000126312	1.37311	0.0126368	0.020725	0.328941	0.003	0.000100331	0.000148735	0.000156882	0.000325027	0.000156034	0.000297205	9.38804e-05	0.000120624	9.75734e-05	0.00017224	0.000223937	9.74571e-05	7.53981e-05	8.64517e-05	8.24026e-05	0.000137083	0.000205481	0.0001563	0.00119851	0.00118429	0.00105248	0.000616813	0.000539011	0.000616488	0.000195295	0.00033799	0.00022278
K02114	0.633192	impacted	0.0001734	8.88912e-05	1.9507	0.0159713	0.0252234	0.329466	0.001	0.000204466	0.000152453	0.000200108	0.000316846	0.000308194	0.000396516	0.000272807	0.000183103	0.00017598	0.000272618	0.000761196	0.000295172	0.000502582	0.00024041	0.000437837	0.000168957	0.000189413	0.000147672	0.000785924	0.000540886	0.000978273	0.00114981	0.000707242	0.000945809	0.000438504	0.000699141	0.000511935
K01878	0.306594	impacted	0.000173031	0.000155248	1.11455	0.00421145	0.0137363	0.329989	0.001	2.384e-05	1.08338e-05	1.00675e-05	3.5237e-05	1.71815e-05	5.56045e-05	2.60199e-05	2.27281e-05	3.71366e-05	3.50547e-06	1.0018e-05	9.6617e-06	6.4627e-06	2.08124e-05	5.33596e-05	1.67274e-05	1.20645e-06	2.49043e-05	0.00036074	0.000215423	0.000156625	0.000178646	0.000270667	0.000138821	0.000132459	0.000123217	0.00160251
K05927	0	impacted	0.000172994	0.000140809	1.22857	0	0.0101765	0.330512	0.001	0	0	0	0	0	0	0	0	0	0	0	0	0	0	9.58967e-07	0	0	0	0.000333364	0.000329407	0.000178255	0.000497684	0.000388841	0.000172665	8.58441e-06	0.000176404	0
K02956	1.28265	non-impacted	0.000172549	0.00011732	1.47075	0.0390836	0.030471	0.331034	0.004	0.0018091	0.00164485	0.0014914	0.00200962	0.00258956	0.00201191	0.00109673	0.00109771	0.00112997	0.000712621	0.00104416	0.00147782	0.000815951	0.000554731	0.000964104	0.00222867	0.00179246	0.00137738	0.00119609	0.000699675	0.00111611	0.00136661	0.00125503	0.00106558	0.000847661	0.00093419	0.000543979
K00850	0.735198	impacted	0.000172441	0.000110087	1.56641	0.0203471	0.0276757	0.331555	0.001	0.00027071	0.000269835	0.000299112	0.000867146	0.000336347	0.000708484	0.000331191	0.000317757	0.000560643	0.000461778	0.000265305	0.000333049	0.00027409	0.00046788	0.000178368	0.000382894	0.000449019	0.00058276	0.00153212	0.00115059	0.00151178	0.000813114	0.001206	0.00105068	0.00057276	0.000941521	0.000336676
K02495	1.39429	non-impacted	0.000172263	0.000108326	1.59024	0.0275597	0.0197661	0.332076	0.022	0.000653824	0.000360866	0.000717578	0.00113426	0.000315851	0.000838875	0.000182701	0.000873051	0.00186138	0.00108413	0.000261332	0.000705514	0.000448798	0.000328863	0.0007208	0.000958407	0.000961103	0.00142929	0.000294843	0.000198934	0.000265409	0.000426396	0.000447671	0.000424165	0.000538971	0.000279812	0.000445777
K01714	0.658635	impacted	0.000172217	9.70937e-05	1.77372	0.0164247	0.0249375	0.332597	0.001	0.000219531	0.000194916	0.000266853	0.000477099	0.000328037	0.000346399	0.000343438	0.000308591	0.000198381	0.000220979	0.000222771	0.000213608	0.000228061	0.000189847	0.000154668	0.000224035	0.000269806	0.000279138	0.000788589	0.000690714	0.00127447	0.00113861	0.000708016	0.00103518	0.000634098	0.000714114	0.000549428
K07237	0.232816	impacted	0.000171544	0.00010981	1.5622	0.00275969	0.0118535	0.333116	0.001	3.65208e-06	5.83004e-06	2.0135e-06	3.29764e-05	1.06918e-05	2.1999e-05	3.00353e-05	1.1099e-05	0	1.02468e-05	9.49984e-06	3.78067e-06	5.24196e-05	0.000132212	3.72627e-05	6.37476e-06	0	5.68238e-06	0.000108295	0	0.000137362	0.000165452	9.46946e-05	0.000230018	0.000745546	0.000339627	0.000138747
K16885	0.408029	impacted	0.000171511	7.28579e-05	2.35405	0.00657498	0.016114	0.333634	0.001	3.65715e-05	1.25782e-05	3.10165e-05	0.000125303	3.88452e-05	5.96838e-05	0.00015636	5.04757e-05	6.48094e-05	3.19537e-05	1.44225e-05	2.07236e-05	8.91852e-05	0.000171302	0.000209466	4.31444e-05	1.78226e-05	3.43047e-05	0.000346446	0.000252342	0.000296829	0.000344098	0.00037336	0.000306724	0.000310985	0.000491388	8.92644e-05
K03075	0.550162	impacted	0.000170551	0.000274104	0.622214	0.00968022	0.0175952	0.33415	0.006	7.89255e-05	7.66628e-05	5.98053e-05	0.000150529	0.000112567	0.000142192	0.000107734	8.84182e-05	0.000154057	4.07174e-05	4.79742e-05	3.38159e-05	3.48268e-05	3.00179e-05	0.000158298	0.000156105	0.000142964	8.57268e-05	0.000318343	0.000219007	0.000156151	0.000400197	0.000361491	0.000231436	7.3766e-05	9.92757e-05	0.00479695
K00336	0.540152	impacted	0.000170302	0.000108932	1.56338	0.0111403	0.0206244	0.334665	0.001	0.00010378	7.86826e-05	7.55277e-05	0.000257639	0.000123819	0.000192358	0.000245221	5.49963e-05	8.92476e-05	0.000125725	9.6812e-05	9.24163e-05	0.000152807	0.000145153	0.00013357	0.000144019	0.000137755	0.000129572	0.000760486	0.00091689	0.000610868	0.000671583	0.000630867	0.000487901	0.000235872	0.000667713	0.000214169
K02669	0.637296	impacted	0.000169847	0.000107403	1.5814	0.0153191	0.0240376	0.335179	0.001	0.000202843	0.000177472	0.000244619	0.00036335	0.000278873	0.000422011	0.000153911	0.00025375	0.000184964	0.000250574	0.000108946	0.000158438	0.000168676	0.00032913	0.000184807	0.000274931	0.000228403	0.0003166	0.000985313	0.00105596	0.000808386	0.000837415	0.00115104	0.000795031	0.000435659	0.000632152	0.00020545
K11959	1.64257	non-impacted	0.000169604	0.000104949	1.61607	0.0217502	0.0132416	0.335692	0.001	0.000616035	0.000696116	0.000445926	0.000223156	0.00052343	0.000363445	0.000264455	0.000225379	0.000224916	0.000626939	0.000929041	0.000673939	0.000581571	0.000499765	0.000188574	0.000539764	0.000646603	0.000425968	9.56967e-05	7.41971e-05	2.92093e-05	0.000187379	0.000115594	0.000183204	3.78313e-05	0.00018233	0.000298093
K14751	0.0584966	impacted	0.000169028	8.69132e-05	1.94479	0.0006027	0.0103032	0.336203	0.001	1.82604e-06	1.42308e-06	4.28405e-07	1.36355e-06	0	0	1.68647e-06	0	0	9.4378e-07	1.94315e-06	0	9.76585e-06	1.681e-05	1.66449e-05	1.01996e-06	0	0	0.000125738	8.961e-05	0.00046119	0.000248794	0.000186293	0.000216845	6.85256e-05	0.000107698	5.4387e-05
K02018	0.116421	impacted	0.000168895	0.000130409	1.29512	0.00128607	0.0110466	0.336713	0.001	0	7.48265e-06	2.52759e-06	0	9.33779e-08	0	7.74975e-06	2.3071e-06	1.00628e-05	0	3.32494e-06	5.88103e-06	5.24196e-06	6.40383e-06	2.53441e-06	2.95789e-06	1.48064e-06	0	0.000317858	0.000108966	0.000733231	0.000324828	0.000184229	0.00035364	4.36208e-05	8.82018e-05	1.94006e-05
K00643	3.74403	non-impacted	0.00016885	8.08029e-05	2.08965	0.0129772	0.0034661	0.337224	0.001	0.000121635	0.000111781	0.000199122	0.000202559	0.000116115	0.000258112	3.25249e-05	0.000149151	0.000367772	0.000367872	4.94424e-05	0.000110269	8.18608e-05	8.09817e-05	5.20582e-05	0.000254735	0.000166984	0.000230522	0	0	0	0	0	0	2.20599e-05	1.46613e-05	6.09265e-05
K06597	0.136629	impacted	0.0001686	0.000105535	1.59758	0.00149678	0.010955	0.338244	0.001	6.89837e-06	2.37792e-05	9.08218e-06	0	0	0	3.4131e-06	0	4.37254e-06	0	3.92948e-06	1.19721e-05	6.48424e-05	1.56093e-05	7.53474e-07	0	0	6.52421e-06	0.000191151	8.60256e-06	0.000486768	0.000361089	0.000130818	0.000326686	4.51181e-05	0.00017578	0.000127194
K03561	1.23556	non-impacted	0.000168197	0.000103966	1.6178	0.0474496	0.0384033	0.338753	0.001	0.00222462	0.00246556	0.00211885	0.00223784	0.00279205	0.00326367	0.00240355	0.00160026	0.00152979	0.00201504	0.0020752	0.00181822	0.00175836	0.00174744	0.000886496	0.0023966	0.00294637	0.00222377	0.0013899	0.00131332	0.00144357	0.00152741	0.00204716	0.00139612	0.00131646	0.00137169	0.00166485
K02936	3.83884	non-impacted	0.000167671	7.2917e-05	2.29948	0.012611	0.00328511	0.33926	0.001	0.000253515	0.000144144	0.000190683	0.00022373	0.00022943	0.000127623	0.00020318	0.000151583	7.38539e-05	5.85143e-05	0.000237366	0.000154937	0.000167527	7.17762e-05	4.55509e-05	0.000152841	0.000236081	5.8297e-05	0	0	0	0	0	0	1.46734e-05	1.0996e-05	1.68937e-05
K16319	0.0339842	impacted	0.000167359	0.000104247	1.60542	0.000340519	0.0100199	0.339766	0.001	0	0	0	0	0	0	4.41696e-07	9.04135e-07	8.38568e-07	0	8.20441e-07	0	2.72869e-06	0	3.42488e-07	0	7.67742e-07	6.31375e-07	0.000246873	0.000140509	0.000259568	0.000295212	0.000208225	0.00031554	3.95282e-05	9.42066e-05	8.02181e-05
K00128	0.69988	impacted	0.000166727	8.23028e-05	2.02578	0.0186582	0.0266591	0.34027	0.001	0.000447988	0.000374638	0.000297698	0.000430523	0.000429212	0.000456734	0.000388773	0.000222542	0.000259118	0.00039214	0.000312933	0.000314005	0.000423737	0.000707356	0.000100897	0.000306805	0.000361277	0.000281944	0.00115975	0.00107604	0.00105643	0.000743915	0.00107364	0.000951382	0.000483771	0.000841621	0.000459292
K02874	0.677165	impacted	0.000166715	7.07581e-05	2.35613	0.0187826	0.0277372	0.340774	0.001	0.000506726	0.000345166	0.000265825	0.000387679	0.000422348	0.000344991	0.000464182	0.00018541	0.000276787	0.000221114	0.000876533	0.000374846	0.000706516	0.000893867	0.000791284	0.000354437	0.000274961	0.000209897	0.000628449	0.000571712	0.000897592	0.000888863	0.000750074	0.000798679	0.000902411	0.000735327	0.000711826
K01006	0.626116	impacted	0.00016666	8.63143e-05	1.93085	0.0150598	0.0240528	0.341278	0.001	0.000232161	0.000117014	0.000184814	0.000342861	0.000141654	0.000261705	0.000166359	0.000231895	0.000388736	0.00030201	0.000121296	0.000217248	0.000379432	0.000418917	0.000411397	0.000226585	0.000233777	0.000336243	0.00119536	0.00057673	0.000851647	0.000779701	0.000586487	0.000573525	0.000656857	0.000689159	0.000160327
K15231	0.0385121	impacted	0.000166646	0.000127905	1.30289	0.000379499	0.00985401	0.341782	0.001	0	0	0	0	0	0	3.24044e-05	0	0	0	0	0	3.08773e-06	0	0	0	0	0	0.000115078	0.000384965	0.000128994	0.000311729	0.000257765	0.000352525	8.93378e-06	0.000310695	2.83379e-06
K12573	0.398865	impacted	0.0001661	0.000108115	1.53633	0.00620174	0.0155485	0.342284	0.001	3.35788e-05	1.52866e-05	1.42659e-05	4.98772e-05	7.09672e-05	4.866e-05	0.000104722	1.88309e-05	6.27129e-05	2.93246e-05	2.08565e-05	5.78302e-05	3.15954e-05	4.28256e-05	5.44556e-05	3.40667e-05	3.32322e-05	2.91836e-05	0.000620454	0.000514362	0.000370721	0.000490469	0.000538753	0.000346141	0.000120831	0.000173518	0.000145613
K00330	0.355662	impacted	0.000166091	7.19737e-05	2.30766	0.00475571	0.0133714	0.342787	0.001	4.81872e-06	3.21341e-07	1.30235e-05	1.88744e-05	0	2.36501e-05	3.98731e-05	0.000174779	0.000286072	7.68506e-06	2.13315e-05	1.61028e-06	0.000280696	0.000278566	0.000172066	6.73175e-06	1.91387e-05	1.35395e-05	0.000230399	0.000185672	0.000190255	0.000164502	0.000198162	0.000169119	9.71735e-05	0.00010918	0.000122834
K03051	5.85614	non-impacted	0.000165976	6.79664e-05	2.44203	0.0112232	0.00191649	0.343289	0.001	0.000236574	0.000142492	0.000135847	9.69914e-05	0.000177231	0.000128012	0.000192539	5.31257e-05	2.8691e-05	6.37051e-05	0.000184686	0.000199115	7.56135e-05	2.08124e-05	6.43878e-05	0.000193946	0.000112584	6.6575e-05	0	0	0	0	0	0	2.94465e-06	0	0
K01963	0.424946	impacted	0.000165973	0.000101403	1.63677	0.00667219	0.0157013	0.34379	0.001	6.23897e-05	4.70994e-05	6.3918e-05	5.33937e-05	2.61925e-05	2.7001e-05	5.06745e-05	1.56197e-05	3.72564e-05	5.78402e-05	4.7456e-05	4.71883e-05	3.51858e-05	3.28196e-05	2.80155e-05	6.56346e-05	2.93387e-05	5.85075e-05	0.000557706	0.000831581	0.000343564	0.000325967	0.000285374	0.000367826	0.000228635	0.000312099	0.000183869
K00982	0.421915	impacted	0.000165961	8.09226e-05	2.05086	0.00600849	0.014241	0.344292	0.001	2.76442e-05	3.09865e-05	2.0949e-05	2.61945e-05	4.23469e-05	5.55074e-05	5.21602e-05	2.01716e-05	3.08473e-05	3.63355e-05	1.48111e-05	5.19491e-05	1.07712e-05	7.33772e-06	1.62339e-05	3.64126e-05	5.78548e-05	5.86478e-05	0.000413071	0.000509702	0.000417613	0.000313058	0.00030292	0.000353032	0.000133208	0.000231695	0.000285123
K13953	0.53711	impacted	0.000165728	0.000108671	1.52505	0.0106009	0.019737	0.344793	0.001	0.00020127	6.48191e-05	0.0001089	0.000146259	0.000162571	0.000168999	6.15563e-05	7.12708e-05	0.000126923	8.0019e-05	7.50056e-05	4.10272e-05	0.000131767	0.000164365	8.39096e-05	0.000175943	0.000145103	0.000135044	0.000685382	0.00099037	0.000597132	0.000473858	0.000520949	0.000680731	0.000181171	0.000446468	0.000256785
K02926	0.721213	impacted	0.000165614	9.44922e-05	1.75268	0.0190548	0.0264205	0.345294	0.002	0.000399953	0.000252023	0.00018023	0.00132164	0.000398117	0.000249273	0.000776501	0.000138489	0.000247797	0.000300189	0.000675093	0.00034194	0.000582576	0.000559534	0.000328515	0.000279113	0.000253081	0.000214247	0.000614639	0.000771722	0.000798439	0.00117003	0.000993648	0.00122507	0.000442397	0.000735717	0.000458638
K12340	0.610584	impacted	0.000165444	7.82939e-05	2.11311	0.0113745	0.0186288	0.345795	0.001	8.99832e-05	0.000145889	0.000140474	0.000170444	0.000158182	0.000191678	0.000106449	0.000104755	0.000108535	0.000118579	8.35122e-05	0.000157108	7.04434e-05	4.21585e-05	3.54818e-05	0.000118928	0.000147352	0.000124241	0.00059865	0.000607556	0.000626657	0.000652124	0.000637318	0.000675462	0.000252691	0.000449431	0.000215695
K07335	1.28558	non-impacted	0.000165402	0.000109215	1.51447	0.0375484	0.0292073	0.346295	0.009	0.00128391	0.00122146	0.00109487	0.00180638	0.00176227	0.0021321	0.000944867	0.00107707	0.00242562	0.00145497	0.000771905	0.00100286	0.000994322	0.00115923	0.000890674	0.00125292	0.00158544	0.0018561	0.000608098	0.00167356	0.000533819	0.000675285	0.000998035	0.000402886	0.000860887	0.000958911	0.000808393
K10914	1.61396	non-impacted	0.000164866	8.2623e-05	1.99539	0.0238129	0.0147544	0.346793	0.001	0.00062481	0.000671465	0.000677179	0.000411397	0.00104756	0.000939012	0.000535536	0.000497898	0.000411977	0.000251315	0.000477756	0.000512	0.000297499	0.000159962	0.000154873	0.000652572	0.000594013	0.000439367	0.000210775	9.92879e-05	0.000178097	0.000214337	0.000215192	0.000198606	0.000244157	0.000263903	0.00046703
K00117	13.2775	non-impacted	0.000164858	4.44736e-05	3.70688	0.00993974	0.000748615	0.347292	0.001	8.85122e-05	0.000151122	7.32143e-05	9.84626e-05	0.000116069	9.83884e-05	0.000118937	5.55887e-05	3.03682e-05	8.83108e-05	9.59484e-05	0.000107609	2.4271e-05	0	0	0.000106637	0.000137864	0.000161702	0	0	0	0	0	0	0	0	1.64578e-05
K12368	1.4998	non-impacted	0.000164674	0.000105133	1.56634	0.0261665	0.0174467	0.34779	0.001	0.000710482	0.000850957	0.000632239	0.000464396	0.000916831	0.000784922	0.000607813	0.000416869	0.000684511	0.000501956	0.000723888	0.000734849	0.000526063	0.000383429	0.000801148	0.000774202	0.0008058	0.000773856	0.000279095	0.000607915	0.000113837	0.000195163	0.000493599	9.40337e-05	7.86072e-05	0.000133043	0.000408938
K02121	4.24719	non-impacted	0.000164652	6.41936e-05	2.56493	0.0122571	0.00288592	0.348288	0.001	0.000138018	0.000108062	9.26639e-05	0.000224663	0.0002369	0.000273069	0.00011986	0.000104724	0.000106977	0.000109546	7.99714e-05	0.000176361	9.60788e-05	1.96117e-05	1.67134e-05	0.000195833	0.000203506	0.000161492	0	0	0	0	0	0	2.5853e-05	9.12432e-06	6.7357e-05
K02890	0.64836	impacted	0.000164609	9.01931e-05	1.82507	0.0145958	0.0225119	0.348785	0.001	0.000286282	0.00013051	0.000127365	0.00019165	0.000242036	0.00011626	0.000387488	9.31882e-05	6.94215e-05	0.000277606	0.000883831	0.000238742	0.000675711	0.000736307	0.000568599	0.000304663	0.000151464	9.70214e-05	0.00022943	0.000354856	0.000597763	0.000735562	0.000431673	0.000701402	0.000282237	0.000457464	0.000491227
K01907	0.185998	impacted	0.000164537	0.000142081	1.15805	0.0020747	0.0111544	0.349283	0.001	2.99268e-06	1.19355e-06	4.41257e-06	6.74598e-06	2.66127e-06	3.15659e-06	0	3.58536e-06	7.72681e-06	7.61765e-06	1.87838e-05	1.54027e-06	5.74462e-07	3.20191e-06	3.21939e-06	1.58604e-05	3.72903e-06	1.61352e-06	0.000839466	0.00022976	0.000247568	0.000345996	0.000576682	0.000170031	6.059e-05	2.7217e-05	9.80927e-07
K01610	0.631274	impacted	0.000164146	9.94102e-05	1.6512	0.0152486	0.0241552	0.349779	0.001	0.000209082	0.000164572	0.00018974	0.000343256	0.000114201	0.000256169	0.000243013	0.000211069	0.000484752	0.000268775	0.000188788	0.000210317	0.000361193	0.000266159	0.000181245	0.000196394	0.000227306	0.000275069	0.00081742	0.000830506	0.000976536	0.000895698	0.000921144	0.000856842	0.000288576	0.000694462	0.000381472
K13586	0.165213	impacted	0.000163999	9.08993e-05	1.80419	0.00181424	0.0109812	0.350275	0.001	1.5217e-07	1.00993e-06	7.28288e-07	0	0	0	4.49727e-06	4.07172e-05	6.64865e-05	0	7.34079e-07	5.81102e-06	1.11302e-05	8.00478e-06	8.83619e-06	2.85589e-06	1.48064e-06	4.55993e-06	0.000346446	0.000314352	0.000295566	0.000130805	7.6633e-05	0.000167295	0.000181421	0.000195276	7.28066e-05
K02536	0.467157	impacted	0.000163864	7.94941e-05	2.06133	0.00740569	0.0158527	0.350771	0.001	2.96731e-05	3.59902e-05	4.21979e-05	8.0593e-05	6.09291e-05	0.000103342	9.00658e-05	2.39128e-05	6.71454e-05	0.000100647	1.5502e-05	3.80867e-05	2.8005e-05	6.45719e-05	2.03438e-05	6.91534e-05	6.55322e-05	4.99488e-05	0.000339178	0.000477801	0.000406088	0.0003478	0.000373618	0.000327193	0.000279043	0.000435082	0.00033624
K06972	0.326512	impacted	0.000163726	9.39619e-05	1.74248	0.00451499	0.0138279	0.351266	0.001	2.15574e-05	2.3412e-05	5.99766e-06	5.15637e-05	6.81659e-06	5.97809e-05	4.61773e-06	9.47783e-06	1.36567e-05	2.80437e-05	1.9302e-05	4.06071e-05	5.58664e-05	3.6822e-05	2.80155e-05	1.25965e-05	2.34161e-05	2.39923e-05	0.000225554	0.000208971	0.000353037	0.000425827	0.00035375	0.000406736	0.00017054	0.000320131	6.84469e-05
K02876	0.596143	impacted	0.00016323	7.91142e-05	2.06321	0.0123809	0.0207683	0.35176	0.001	0.000238603	9.0205e-05	6.93159e-05	0.000179953	0.000121765	8.21684e-05	0.000448241	3.72878e-05	0.000116441	0.000150331	0.000604406	0.000193934	0.000391352	0.000370488	0.00031139	9.38875e-05	0.000128761	8.19385e-05	0.000254868	0.000527982	0.000429613	0.000663325	0.000561717	0.00063412	0.000345572	0.000583099	0.000240218
K00472	0.402685	impacted	0.00016298	0.000216667	0.752213	0.0057889	0.0143757	0.352252	0.001	3.78396e-05	4.50795e-05	6.3104e-05	1.46761e-05	9.10435e-06	2.0445e-05	8.30789e-05	4.35232e-05	3.30636e-05	4.79979e-05	3.91221e-05	3.89969e-05	0.000168174	0.00220078	3.17144e-05	5.3497e-05	7.67742e-06	1.35395e-05	0.000207383	0.000184955	7.38915e-05	6.54023e-05	0.000124625	0.000127472	8.19512e-05	0.000582631	4.44687e-05
K03520	1.98021	non-impacted	0.000162486	7.89923e-05	2.05699	0.0170709	0.00862073	0.352744	0.001	0.000247175	0.000247203	0.000235537	0.000407917	0.000405914	0.000485143	0.000150538	0.000191115	0.000521649	0.000370905	0.000140079	0.000280609	0.00016365	6.44385e-05	6.86346e-05	0.00027539	0.000243922	0.000320739	0.000152872	0.000431562	1.07364e-05	2.16425e-05	4.56701e-05	1.32742e-05	2.69011e-05	3.7979e-05	0.000132861
K06996	1.90388	non-impacted	0.000162432	6.60733e-05	2.45836	0.0175863	0.0092371	0.353235	0.001	0.000355368	0.000375556	0.000225341	0.000337837	0.000424916	0.000413513	0.000188805	0.000172752	0.000406945	0.000301268	0.000205672	0.000258836	9.01905e-05	2.37475e-05	5.12362e-05	0.000321951	0.000390726	0.000348589	4.60313e-06	8.0649e-05	5.82606e-05	8.48616e-05	0.00012798	6.47495e-05	0.00011539	8.85137e-05	0.00047684
K06415	3.86194	non-impacted	0.000162295	6.3165e-05	2.56938	0.0123964	0.00320988	0.353726	0.001	0.000112859	0.000153096	0.000176931	0.000208551	0.000286764	0.000278605	4.02345e-05	0.000128138	0.000161844	9.14118e-05	7.02556e-05	0.000190644	8.24353e-05	3.50876e-05	3.69887e-05	0.000147894	0.000153932	0.000221332	1.86548e-05	0	0	2.20222e-05	0	0	1.15291e-05	2.49554e-06	1.18801e-05
K02881	0.570901	impacted	0.000162289	8.55109e-05	1.89788	0.011648	0.0204029	0.354217	0.001	0.000229523	0.000152086	0.000117811	0.000114287	0.000181947	4.77859e-05	0.000260159	3.49183e-05	4.56421e-05	0.000219294	0.000428097	0.000148846	0.000305542	0.000372623	0.000129323	7.51202e-05	0.000118945	8.50954e-05	0.000314709	0.000322596	0.000539345	0.000761856	0.000563265	0.000661985	0.000529538	0.000378386	0.000332207
K01265	0.550333	impacted	0.000162044	0.000106359	1.52356	0.0100436	0.01825	0.354707	0.001	0.000130359	0.000107512	0.000108472	0.000239016	0.000174523	0.000175263	7.29601e-05	4.82933e-05	0.000113866	1.82015e-05	2.27996e-05	4.91486e-05	9.19139e-05	6.71068e-05	7.08265e-05	0.000138868	7.82548e-05	0.000187659	0.000768481	0.000646268	0.00044177	0.000815108	0.000548816	0.000431663	0.000222596	0.000333467	0.000161526
K09803	0.125373	impacted	0.000161254	9.74457e-05	1.65481	0.00127749	0.0101895	0.355194	0.001	1.16664e-06	0	0	0	0	6.0218e-06	4.33665e-06	1.49026e-05	1.43156e-05	1.01119e-06	2.72041e-06	7.00123e-07	2.36966e-06	0	9.38417e-06	1.22395e-06	1.7e-06	0	0.000125254	0.000121511	0.000180782	0.000164123	9.28884e-05	0.000141659	0.000464656	0.000182798	0.000158365
K00544	0.1198	impacted	0.000161204	0.000203881	0.79068	0.00116678	0.00973939	0.355682	0.001	9.84033e-06	7.89581e-06	3.68428e-06	0	2.66127e-06	0	5.66174e-06	9.35312e-07	5.03141e-06	0	5.82945e-06	0	1.01967e-05	0.00157881	8.90469e-06	0	0	0	0.000149238	6.84621e-05	2.54199e-05	1.42385e-06	2.1932e-05	1.62127e-06	5.05582e-05	0.000322081	0.000174823
K03822	0.217474	impacted	0.000161172	7.58195e-05	2.12574	0.00253879	0.011674	0.356169	0.001	7.30416e-06	1.13847e-05	7.88264e-06	0	0	1.26263e-06	1.44555e-05	4.8948e-06	2.09642e-06	1.49657e-05	2.16769e-05	1.21121e-05	7.19514e-05	3.46874e-05	3.07554e-05	1.09136e-05	8.60967e-06	5.61223e-06	7.55883e-05	5.19738e-05	0.000269672	0.000166875	0.00015404	0.000198403	0.000201135	0.000221635	0.000374823
K02558	0.239636	impacted	0.000160992	0.000104314	1.54334	0.00279904	0.0116804	0.356656	0.001	8.92731e-06	1.54244e-05	1.84214e-06	5.12766e-05	1.96094e-05	1.48117e-05	4.65788e-06	1.27826e-06	4.43243e-06	8.96591e-06	3.06586e-06	0	2.72869e-06	4.49602e-05	6.50727e-06	5.55879e-06	1.3271e-05	4.55993e-06	0.000201569	8.45919e-05	0.000202728	0.000212249	0.000310918	0.000199923	5.31036e-05	0.000169229	0.000624306
K07058	3.16991	non-impacted	0.000160758	7.04788e-05	2.28094	0.0129622	0.00408913	0.357142	0.001	0.000119048	9.55301e-05	9.51915e-05	0.000173027	0.000198521	0.00027302	5.46498e-05	0.000183633	0.000279123	0.000215182	6.65421e-05	0.000117271	1.53669e-05	2.14795e-05	2.51386e-05	0.000182114	0.000274303	0.000355745	2.03507e-05	4.83894e-05	0	5.50556e-06	1.29012e-05	5.1678e-06	9.63251e-06	1.55971e-06	0.000131553
K17318	0.402798	impacted	0.00016043	5.50158e-05	2.91608	0.00604005	0.0149952	0.357627	0.001	3.47962e-05	3.4108e-05	2.36479e-05	1.43532e-05	1.04116e-05	4.14241e-05	1.71458e-05	2.54405e-05	6.52286e-05	9.06703e-05	2.0511e-05	4.59281e-05	0.000128392	0.000229204	0.000260017	6.33396e-05	5.16032e-05	5.35266e-05	0.000354199	0.00036776	0.000218517	0.000204655	0.000198936	0.000190905	0.000212364	0.000314828	0.000100491
K13571	5.94715	non-impacted	0.000159821	5.86698e-05	2.72408	0.0108762	0.00182881	0.358594	0.001	8.90702e-05	0.000123441	0.000143173	0.000223479	0.000166026	0.000295117	0.000173345	5.73346e-05	8.09219e-05	4.39532e-05	4.97878e-05	8.74454e-05	4.28692e-05	2.93509e-06	6.23328e-06	0.000155289	7.73225e-05	0.000134343	0	0	0	0	0	0	1.95146e-05	6.08288e-06	1.85286e-05
K03217	0.48639	impacted	0.000159817	0.000212424	0.752346	0.00830154	0.0170676	0.359078	0.001	4.0883e-05	5.53166e-05	6.84162e-05	0.000139871	0.000103229	6.85708e-05	9.20333e-05	3.51054e-05	7.24164e-05	0.000143926	4.22311e-05	4.15873e-05	8.26507e-05	6.28375e-05	7.1854e-05	3.18228e-05	6.70677e-05	8.74104e-05	0.000400715	0.0003079	0.000355721	0.000299389	0.000183971	0.000186345	0.00013216	0.000139126	0.00303412
K02986	0.76508	impacted	0.000159744	9.31996e-05	1.714	0.0258571	0.0337966	0.359561	0.002	0.000974091	0.000676193	0.000560182	0.000648332	0.000860291	0.000515543	0.00105144	0.000394452	0.000312726	0.000546651	0.00142783	0.000592654	0.00128636	0.000849174	0.000789024	0.000715962	0.000653403	0.000469743	0.00144127	0.000854163	0.00148067	0.00132437	0.00110047	0.00152278	0.00138184	0.00132427	0.000607194
K13774	0.17839	impacted	0.000159733	8.44836e-05	1.89069	0.00191996	0.0107627	0.360044	0.001	4.66655e-06	9.22708e-06	1.37518e-05	0	0	0	1.3813e-05	1.53703e-05	0	0	2.15905e-06	8.33147e-06	0.000100962	0	1.12336e-05	2.6723e-05	7.45806e-06	0	0.000327549	0.000126888	0.000200991	0.000165167	0.000300597	0.000326281	5.54493e-05	7.68159e-05	6.00546e-05
K02058	1.4238	non-impacted	0.000159689	8.52249e-05	1.87373	0.0295731	0.0207705	0.360527	0.001	0.000827957	0.000945569	0.000724432	0.00119555	0.00107529	0.00137991	0.000568181	0.000722684	0.00103791	0.000827695	0.000514632	0.000724487	0.000553207	0.000516842	0.000450988	0.00075518	0.000966312	0.00107369	0.000185094	0.000840184	0.000256726	0.000338022	0.000523013	0.00026832	0.000377914	0.00045489	0.00061199
K02824	0.125745	impacted	0.000159516	4.56305e-05	3.49582	0.0012947	0.0102962	0.361009	0.001	7.10127e-07	6.42682e-07	2.14202e-07	0	0	0	3.45326e-06	3.11771e-06	0	8.69626e-06	4.96583e-06	2.80049e-07	4.89729e-05	6.31044e-05	3.08924e-05	2.03992e-06	4.60645e-06	1.94323e-05	0.000123558	0.000144451	0.000120942	0.000104606	0.000143977	7.82263e-05	0.000178276	0.000213993	9.74388e-05
K03776	0.211225	impacted	0.000159501	0.000101722	1.56801	0.00235702	0.0111588	0.361491	0.001	4.36221e-06	1.00534e-05	1.67078e-06	7.89423e-07	2.00763e-06	2.76808e-05	4.38082e-05	2.02651e-06	0	0	6.34762e-06	1.91134e-05	0	1.93449e-05	1.80834e-05	5.86478e-06	6.96451e-06	1.54336e-06	0.000302838	0.000459162	0.00013831	0.000262938	0.000424191	0.000213704	3.75817e-05	6.26225e-05	8.44687e-05
K00677	0.435042	impacted	0.000159285	0.000118034	1.34949	0.00659344	0.0151559	0.361973	0.001	3.27673e-05	2.63959e-05	3.03739e-05	9.97544e-05	4.61287e-05	8.11486e-05	3.69017e-05	4.03431e-05	8.5534e-05	3.82231e-05	1.46816e-05	2.80749e-05	2.16859e-05	2.48148e-05	4.63729e-05	5.2987e-05	5.12193e-05	2.82716e-05	0.000595258	0.000910796	0.000524503	0.000333941	0.000331044	0.000276731	0.000116488	0.000196602	0.000100491
K02674	0.774764	impacted	0.000158936	7.36172e-05	2.15895	0.0204829	0.0264376	0.362454	0.001	0.000426076	0.000395938	0.000300226	0.000544559	0.00048197	0.000641661	0.000330308	0.000251505	0.000385981	0.000422813	0.000279943	0.000436247	0.000222963	0.0002232	0.00018282	0.000455719	0.000507806	0.000529654	0.00105799	0.000996822	0.00116505	0.00115095	0.00106357	0.000990293	0.000635496	0.000541064	0.000849701
K10713	0.739435	impacted	0.000158733	0.000119616	1.32702	0.0117811	0.0159326	0.362934	0.001	0.000185039	0.000197212	0.000188027	0.000152395	0.000205665	0.000112035	0.000187841	9.26271e-05	0.000120215	6.05367e-05	0.000109378	7.16226e-05	3.63347e-05	1.94783e-05	7.67173e-06	0.000167121	0.000137535	0.000154687	0.000328518	0.000223308	0.00048961	0.00133823	0.000255959	0.00106903	0.000398177	5.80993e-05	9.86377e-05
K02474	0.032839	impacted	0.000158707	9.41074e-05	1.68645	0.000311225	0.00947728	0.363413	0.001	6.59403e-06	0	1.71362e-07	0	0	0	0	0	4.19284e-07	0	1.07953e-06	0	1.93881e-06	2.66826e-06	2.60291e-06	0	0	0	0.000163532	7.56309e-05	0.000270146	0.000332612	0.000159717	0.00023478	3.91289e-05	0.000110116	6.7575e-05
K00240	0.517241	impacted	0.000158651	0.00010015	1.58413	0.00897397	0.0173497	0.363893	0.001	9.68308e-05	8.3365e-05	7.99831e-05	0.000107864	9.42183e-05	9.72229e-05	0.00011721	3.71007e-05	5.86399e-05	8.06258e-05	0.000119093	4.76084e-05	7.51827e-05	3.62883e-05	6.29493e-05	8.33309e-05	7.73225e-05	5.5561e-05	0.000558433	0.000878895	0.000367879	0.000443008	0.000683246	0.000370866	0.000300654	0.00019551	0.000235423
K14393	0.832911	impacted	0.000158582	0.000141793	1.11841	0.0361436	0.0433943	0.364373	0.013	0.00148198	0.00138379	0.00125531	0.00121022	0.0014418	0.002068	0.00140704	0.00120836	0.000570406	0.00131731	0.00113277	0.00185008	0.00129836	0.000972448	0.00147448	0.00131912	0.00139033	0.000904059	0.00137852	0.00395144	0.00160982	0.00177469	0.00346061	0.00233311	0.00167346	0.00207606	0.00154267
K07461	0.00633976	impacted	0.000158093	0.000140437	1.12572	5.88568e-05	0.00928375	0.364851	0.001	0	0	0	0	0	0	0	7.79427e-07	0	0	0	0	0	0	0	0	0	0	0.000238394	7.70646e-05	0.000264778	0.000538975	0.000184487	0.000478376	5.64475e-05	2.23819e-05	0
K01955	0.450417	impacted	0.000157821	9.81296e-05	1.60829	0.0070052	0.0155527	0.365328	0.001	4.16439e-05	2.97929e-05	3.29443e-05	0.000104922	1.67613e-05	6.8328e-05	9.34387e-05	4.96651e-05	8.70913e-05	1.91452e-05	4.45629e-05	1.48426e-05	6.01031e-05	8.365e-05	2.96595e-05	8.49628e-05	6.49838e-05	4.34948e-05	0.00038957	0.000435146	0.000413824	0.000531761	0.000460572	0.000458718	0.000172686	0.00030547	4.61036e-05
K01676	0.431846	impacted	0.000157804	0.000114867	1.3738	0.00647842	0.0150017	0.365805	0.001	5.52377e-05	3.05274e-05	1.70505e-05	7.70047e-05	3.87985e-05	6.42972e-05	5.07147e-05	2.78411e-05	0.000109194	3.70096e-05	1.79633e-05	3.56363e-05	7.6547e-05	2.05456e-05	4.2811e-05	3.03949e-05	7.40322e-05	1.45216e-05	0.000533479	0.000231552	0.000719337	0.000458196	0.000488438	0.000440378	0.00011539	0.000182096	4.0109e-05
K01825	0.501716	impacted	0.000157791	0.000110199	1.43187	0.0061767	0.0123111	0.366282	0.009	1.69923e-05	6.65635e-06	1.76074e-05	1.09802e-05	3.17485e-06	1.1558e-05	2.71442e-05	2.80594e-06	1.41359e-05	0.000107793	0.000646853	0.000211227	0.000476588	0.000386364	0.000233166	1.55544e-05	2.48968e-05	1.10841e-05	9.37586e-05	0.000358082	4.83137e-05	0.000109257	9.23724e-05	0.000238023	2.04628e-05	3.68092e-05	8.71935e-05
K02598	3.07464	non-impacted	0.000157749	8.07291e-05	1.95405	0.0119554	0.00388839	0.366759	0.001	0.000129547	0.000136845	0.000150284	6.81416e-05	6.02288e-05	0.000134859	9.86588e-05	6.16059e-05	6.94814e-05	0.000383781	9.1328e-05	0.000246723	0.000203647	0.000177706	9.63076e-05	0.000198281	0.000240687	0.000249534	0	0	0	0	0	0	7.83577e-06	7.79856e-07	3.09537e-05
K03071	0.465639	impacted	0.000157494	0.000106198	1.48302	0.00792757	0.0170251	0.367236	0.001	5.01146e-05	4.05349e-05	7.50993e-05	9.8032e-05	7.75037e-05	9.22209e-05	6.7981e-05	2.82464e-05	7.45727e-05	5.70987e-05	7.30624e-05	5.79002e-05	0.000131695	0.000112734	0.000101582	7.09384e-05	5.68677e-05	4.38455e-05	0.000678841	0.000483177	0.000756599	0.000481262	0.000425997	0.00031939	0.000113294	0.000273496	8.02181e-05
K03602	0.659957	impacted	0.000157218	0.000143359	1.09667	0.00629155	0.00953326	0.367711	0.014	1.62822e-05	8.95164e-06	8.18253e-06	2.48668e-05	1.17189e-05	1.99593e-05	0.000280035	3.4856e-05	5.57648e-05	3.70096e-05	5.47105e-05	2.73048e-05	0.000120924	0.000354345	0.00103486	0.000151005	1.87548e-05	3.81631e-05	0	2.86752e-05	0	1.30994e-05	0	0	9.66245e-05	0.000171802	0.000420164
K00948	0.728021	impacted	0.000156959	8.43399e-05	1.86103	0.0190661	0.026189	0.368186	0.001	0.000371193	0.000285488	0.000384407	0.000450474	0.000484538	0.000675995	0.000427561	0.000244303	0.000305538	0.000315492	0.000326967	0.000244833	0.000359613	0.00023454	0.00018282	0.000320421	0.000390122	0.000326	0.000913359	0.000823337	0.00114374	0.000967934	0.000931981	0.00090548	0.000780782	0.00111683	0.000426049
K03673	0.452051	impacted	0.000156949	8.02348e-05	1.95613	0.00682565	0.0150993	0.36866	0.001	3.98178e-05	3.01601e-05	2.1763e-05	5.54032e-05	9.58057e-05	7.80891e-05	4.44506e-05	2.68746e-05	8.58934e-05	2.95942e-05	2.47428e-05	4.92187e-05	4.22948e-05	4.32258e-05	1.67819e-05	8.81757e-05	2.6871e-05	4.52486e-05	0.000440689	0.000305033	0.000418403	0.000332991	0.000275311	0.000295983	0.000250046	0.000290107	0.000408611
K07277	0.519842	impacted	0.000156767	0.000116505	1.34559	0.00883132	0.0169884	0.369134	0.001	8.78528e-05	5.08637e-05	5.14514e-05	0.000122109	8.26394e-05	8.71218e-05	6.4608e-05	5.76776e-05	0.000127043	0.000108467	3.6013e-05	6.95222e-05	2.75742e-05	5.7501e-05	7.96627e-05	8.80227e-05	7.92419e-05	8.79015e-05	0.000641774	0.00114342	0.000453296	0.000256293	0.000324852	0.000305711	0.000173984	0.000164394	0.000582453
K06861	0.421964	impacted	0.000156732	0.000103589	1.51302	0.00629235	0.0149121	0.369608	0.001	4.51945e-05	5.0726e-05	2.09918e-05	8.23871e-05	5.92016e-05	7.95946e-05	1.60215e-05	3.90337e-05	6.17546e-05	1.75948e-05	3.1004e-05	1.59628e-05	5.16298e-05	2.33473e-05	4.23315e-05	2.7233e-05	3.06e-05	5.85075e-05	0.000615609	0.00051006	0.000655077	0.000203231	0.000146041	0.000234476	0.000185563	0.000281684	0.000236295
K02916	1.63192	non-impacted	0.000156646	0.000118769	1.31891	0.0199873	0.0122477	0.370082	0.001	0.000598485	0.000302749	0.000406342	0.00177283	0.000374726	0.00030177	0.000688965	0.00023149	8.40964e-05	0.000218013	0.000432631	0.000357763	0.000536476	0.000165566	0.000156997	0.000450925	0.000303477	0.000230592	0.000104903	4.30128e-05	0.000184097	0.000190322	9.9339e-05	0.000204685	0.000124574	4.60115e-05	0.000144741
K00219	0.129394	impacted	0.000156146	0.000104774	1.49031	0.00128004	0.00989256	0.370554	0.001	3.0434e-07	0	0	0	0	0	2.16832e-06	5.95482e-06	1.48546e-05	9.4378e-07	0	0	0	9.33891e-07	1.84944e-06	2.17762e-05	0	2.74999e-05	0.000287575	0.000165241	0.000324775	0.000258382	0.000331818	0.000186851	2.07623e-05	9.31149e-05	4.0763e-05
K00194	0.535912	impacted	0.000155875	7.78994e-05	2.00098	0.00996984	0.0186035	0.371026	0.001	7.1317e-05	4.90275e-05	7.38998e-05	0.000194736	3.14684e-05	0.000134179	5.2883e-05	0.000224101	0.000111649	0.000190374	1.12271e-05	8.64652e-05	0.000483481	0.000288172	0.000298102	0.000104597	0.000123223	0.000189693	0.00041622	0.000307542	0.000324775	0.000584254	0.000235575	0.000383329	0.000258031	0.000418705	0.000238038
K15862	0.0436697	impacted	0.000155714	8.98735e-05	1.73259	0.000412197	0.00943897	0.371497	0.001	0	9.64023e-07	2.14202e-07	0	0	0	6.42466e-07	8.72958e-07	0	3.77512e-06	0	0	2.58508e-06	2.0012e-06	3.15089e-06	0	0	1.12245e-06	0.000253415	7.88568e-05	0.000161993	0.000218988	0.000226545	0.000220088	6.11889e-05	0.00015293	3.68393e-05
K06207	0.754868	impacted	0.000155184	0.00010852	1.43001	0.0172444	0.0228442	0.371966	0.045	0.000137714	0.000212452	0.000192996	0.000646538	0.000525017	0.000592419	0.000261082	0.000211879	0.000717216	0.000245181	0.000105966	0.000122942	0.000180955	0.00020599	0.000109733	0.000238008	0.000262732	0.000384578	0.000972957	0.00128071	0.000720442	0.000690853	0.00103571	0.000651244	0.000267115	0.000464482	0.000405995
K01077	0.576118	impacted	0.000155124	9.92548e-05	1.56289	0.00876404	0.0152123	0.372435	0.001	8.71934e-05	8.37782e-05	7.04726e-05	0.000100508	0.000139833	7.6438e-05	9.9502e-05	6.73425e-05	0.00025181	3.37738e-05	5.35446e-05	3.9907e-05	0.000141174	1.94783e-05	2.10973e-05	6.37986e-05	2.91193e-05	5.04399e-05	0.000692408	0.00021363	0.000606131	0.00057049	0.000531012	0.000500162	9.00864e-05	0.000188335	1.297e-05
K07028	2.38321	non-impacted	0.00015503	8.72998e-05	1.77583	0.0145234	0.00609404	0.372904	0.001	0.000106164	8.2401e-05	0.000178259	0.000339883	0.000110466	0.000363153	4.97912e-05	0.000198473	0.000611915	0.000269517	6.64557e-05	0.000360143	1.96035e-05	0.00010086	4.48659e-05	0.000232959	0.000233668	0.00029373	4.482e-05	0.000165599	2.41568e-05	1.06314e-05	2.68344e-05	1.04369e-05	1.45735e-05	2.6983e-05	4.62126e-05
K01883	0.0394803	impacted	0.00015462	0.000109149	1.4166	0.000366434	0.00928143	0.373371	0.001	0	1.19355e-06	0	0	0	0	8.03083e-07	0	3.17458e-06	0	2.9795e-06	0	0	4.1358e-06	8.21971e-07	0	0	0	0.000297508	0.000119719	0.000190571	0.000242435	0.000332592	0.000244204	6.92243e-05	6.20766e-05	6.53952e-07
K01886	0.14525	impacted	0.00015439	9.46251e-05	1.63159	0.00146023	0.0100532	0.373838	0.001	0	0	0	3.62417e-06	0	4.83201e-05	1.5901e-05	0	2.83316e-05	0	0	0	7.68343e-06	6.80407e-06	7.53474e-06	1.39735e-05	0	0	0.000247842	0.000412923	0.000168151	0.000283821	0.000212869	9.73776e-05	2.49547e-05	8.07931e-05	6.7139e-05
K07516	0.551871	impacted	0.000154128	0.000105248	1.46442	0.0104506	0.0189367	0.374304	0.001	9.52584e-05	7.30362e-05	8.70518e-05	0.00020952	9.64127e-05	9.24152e-05	0.000161058	0.000121061	0.000171787	0.000148241	7.09897e-05	8.77254e-05	0.000158264	7.39108e-05	0.000117268	9.03176e-05	0.000102658	7.76592e-05	0.000701857	0.000646268	0.000611184	0.00054543	0.000713693	0.000659047	0.000153371	0.000222181	0.000242289
K03531	0.842992	impacted	0.000154009	8.80412e-05	1.74928	0.0243004	0.0288264	0.37477	0.001	0.000585449	0.00054706	0.000474715	0.000687014	0.000748237	0.000777783	0.000413307	0.000532161	0.000787176	0.000623838	0.000346183	0.000668338	0.00026375	0.000282969	0.000300499	0.000513704	0.000629274	0.000626956	0.0015045	0.00108428	0.00130526	0.00109314	0.00188512	0.00103315	0.000566621	0.000960393	0.000588447
K06998	0.0508562	impacted	0.000153998	8.65339e-05	1.77962	0.00047207	0.00928244	0.375236	0.001	7.10127e-07	1.10174e-06	0	0	0	0	7.22775e-07	1.52768e-06	0	0	2.5045e-06	2.31041e-06	3.38933e-05	6.00359e-06	0	0	0	0	6.2748e-05	0.000176353	0.000218833	0.000238068	0.000246928	0.000244711	2.67015e-05	8.08711e-05	3.81472e-05
K00507	2.17377	non-impacted	0.000153962	6.17652e-05	2.49269	0.0160909	0.00740232	0.375701	0.001	0.000264979	0.000304677	0.000213088	0.000210202	0.000486919	0.000431627	0.000211331	0.00015707	0.000356332	0.000229608	0.000186672	0.000159908	0.000174636	6.57726e-05	4.91128e-05	0.000297217	0.00023109	0.000251007	2.08352e-05	1.97142e-05	1.38941e-05	6.59718e-05	6.657e-05	3.86065e-05	4.69647e-05	5.31082e-05	0.000123815
K00097	0.0477067	impacted	0.000153763	6.12869e-05	2.50891	0.000440115	0.00922543	0.376166	0.001	0	0	1.28521e-07	0	0	0	0	4.58303e-06	2.5756e-06	0	0	3.78067e-06	3.84171e-05	1.08065e-05	2.18507e-05	3.05989e-07	0	0	0.000105872	0.000245173	0.000159467	0.000176273	0.000107338	0.000177529	4.2972e-05	7.69718e-05	3.22616e-05
K00990	0.264255	impacted	0.000153156	8.21394e-05	1.86458	0.00306783	0.0116094	0.376629	0.001	0	0	5.91198e-06	2.78451e-05	1.25126e-05	3.34113e-05	3.25249e-06	5.64305e-06	2.78525e-05	7.48283e-06	4.05902e-06	2.59046e-05	4.95473e-06	2.20132e-05	1.67134e-05	1.31575e-05	1.29419e-05	6.1033e-06	0.000249296	0.000240155	0.000261778	0.00020494	0.000256991	0.000177529	7.81082e-05	0.000268271	0.000142888
K03383	0.0444477	impacted	0.000152927	8.88877e-05	1.72046	0.000410946	0.0092456	0.377555	0.001	0	0	6.42607e-07	0	0	0	0	1.74592e-06	4.19284e-07	0	0	0	4.88293e-06	1.29411e-05	3.01389e-06	1.01996e-06	0	5.68238e-06	0.000105388	0.000333708	0.000151414	0.000152447	0.000272473	0.000203672	6.29856e-05	4.64015e-05	2.20164e-05
K06045	2.91346	non-impacted	0.000152801	4.04587e-05	3.77671	0.0130557	0.00448115	0.378017	0.001	0.000164648	0.000180043	0.000208376	0.000177226	0.000247311	0.000242669	0.000139817	0.000120001	0.000167175	0.00018734	7.3926e-05	9.93475e-05	1.78083e-05	6.40383e-05	1.89738e-05	0.00017885	0.000235697	0.000191728	3.14951e-06	1.07532e-05	1.56309e-05	3.16095e-05	1.67715e-05	3.00948e-05	1.8167e-05	2.29278e-05	1.54769e-05
K14520	0.25993	impacted	0.000152587	7.80403e-05	1.95524	0.0029856	0.0114861	0.378478	0.001	6.03608e-06	7.11541e-06	6.51175e-06	0	0	0	3.77449e-06	3.42948e-07	1.79693e-05	2.99313e-05	5.82945e-05	8.05142e-06	5.46457e-05	3.42872e-05	3.26049e-05	5.3038e-06	1.15161e-05	7.56949e-05	0.000100784	3.87115e-05	0.000176203	0.000200383	0.000186293	0.000296895	0.000125622	0.000253765	0.000294714
K00703	0.415585	impacted	0.000152491	8.77456e-05	1.73788	0.00576155	0.0138637	0.378939	0.001	8.28819e-05	6.02285e-05	3.01168e-05	5.68385e-05	2.04965e-05	2.79237e-05	2.83087e-05	3.06471e-05	1.33572e-05	4.23353e-05	5.01333e-05	1.6943e-05	4.2582e-05	1.14735e-05	1.88368e-05	3.13638e-05	2.98322e-05	1.18558e-05	0.000415493	0.000306825	0.000431507	0.000444242	0.000217514	0.00028656	0.000242659	0.000259692	8.0872e-05
K02037	0.215778	impacted	0.000151941	8.61137e-05	1.76442	0.00236775	0.0109731	0.379859	0.001	0	2.84157e-05	2.21485e-05	2.56204e-05	1.62944e-05	1.16065e-05	0	7.79427e-07	1.94668e-05	1.67858e-05	0	0	2.48455e-05	2.60155e-05	9.04168e-06	0	1.28323e-05	0	0.00016111	0.000151262	0.000247568	0.000321316	0.000213643	0.000266395	3.02451e-05	0.000144741	0.000131444
K02371	0.118507	impacted	0.000151886	6.12952e-05	2.47794	0.00116549	0.00983481	0.380319	0.001	4.97089e-06	4.17743e-06	6.64027e-06	1.00831e-05	0	0	0	0	0	2.69651e-07	5.65672e-06	0	5.39276e-05	3.2953e-05	2.30152e-05	1.68294e-06	1.06387e-05	0	0.000198419	0.000238721	0.000154099	0.000205794	0.000122303	7.43758e-05	3.92288e-05	3.30659e-05	0.000147466
K03671	0.887295	impacted	0.000151597	0.000107164	1.41462	0.031474	0.0354718	0.380777	0.036	0.00120468	0.00109821	0.000970379	0.00103357	0.00161474	0.00134286	0.000693783	0.000670962	0.00106336	0.000571661	0.000742542	0.000755643	0.000793404	0.000590219	0.000711348	0.0012288	0.00103568	0.00111536	0.00283868	0.00197536	0.00217143	0.00151953	0.00150505	0.00150829	0.000868373	0.000673328	0.000910628
K00625	2.70559	non-impacted	0.000151436	8.81577e-05	1.71778	0.0131019	0.00484254	0.381235	0.002	0.000115243	0.000110954	0.000118968	0.000433142	0.000139226	0.000336978	4.11982e-05	0.000210258	0.000374421	0.000226777	4.26629e-05	6.36412e-05	0.000113241	0.000135548	0.000110624	0.000142999	0.000252861	0.000246096	0	0	1.29468e-05	2.8477e-06	0	0	1.80173e-05	5.07686e-05	7.48775e-05
K02670	0.550109	impacted	0.000150831	0.000102258	1.475	0.0098808	0.0179615	0.381691	0.001	0.000134163	0.000107236	0.000113313	9.80679e-05	0.000153093	0.000152196	0.000138532	5.31881e-05	4.20482e-05	3.34368e-05	6.23103e-05	7.21127e-05	0.000104049	8.11151e-05	7.83613e-05	0.000167376	0.000121139	8.75507e-05	0.000736501	0.00043192	0.000823385	0.000494456	0.000519143	0.00045963	0.000246153	0.000281372	0.000142561
K01918	0.209489	impacted	0.000150669	8.82157e-05	1.70796	0.00215707	0.0102968	0.382147	0.001	8.11573e-07	2.29529e-06	5.22654e-06	2.18886e-05	5.13579e-06	2.03964e-06	3.09187e-06	1.4622e-05	5.75018e-06	2.89875e-06	5.18173e-06	1.75031e-06	6.96535e-06	0	1.20556e-05	0	0	3.59884e-05	9.08513e-05	3.26181e-05	0.000268251	0.000168869	0.000292857	0.00021948	0.00015971	0.000240118	0.000163161
K18005	0.0330781	impacted	0.00015062	7.59224e-05	1.98387	0.000296433	0.00896159	0.382602	0.001	1.01447e-07	0	0	3.22946e-07	0	0	1.00385e-06	6.85895e-07	2.39591e-07	4.7189e-07	0	0	3.30316e-06	2.80167e-06	7.32924e-06	3.05989e-07	0	0	0.000182429	3.47687e-05	0.00016073	0.000189942	0.000161781	0.000164356	0.000118884	0.000113703	7.00818e-05
K00052	0.507597	impacted	0.000150426	7.90602e-05	1.90267	0.00809435	0.0159464	0.383057	0.001	9.07948e-05	3.96168e-05	6.08763e-05	0.000108295	3.99191e-05	7.81862e-05	3.77851e-05	3.86907e-05	7.42133e-05	0.000121613	9.21485e-05	9.91374e-05	4.53825e-05	3.17523e-05	6.58262e-05	4.23284e-05	2.84613e-05	7.77293e-05	0.000437782	0.000272415	0.000431665	0.000470346	0.000326658	0.000477971	0.000216257	0.000274042	0.00039139
K07090	0.303652	impacted	0.000150338	9.7195e-05	1.54677	0.00367855	0.0121144	0.383512	0.001	2.08473e-05	1.79951e-05	6.59743e-06	3.4304e-05	2.64259e-05	1.76769e-05	2.16832e-06	1.55885e-07	1.38963e-05	9.9771e-06	1.57611e-05	2.57645e-05	1.90291e-05	1.3875e-05	1.46585e-05	3.70246e-05	3.29032e-06	8.41834e-06	0.00049302	0.000337651	0.000348458	0.000141721	8.17934e-05	0.000123318	0.000117237	0.000288469	0.000205777
K01256	0.0397124	impacted	0.000150028	7.65824e-05	1.95904	0.00035837	0.00902414	0.383965	0.001	3.0434e-07	0	0	1.39943e-06	0	0	2.73048e-06	0	4.79182e-07	0	0	1.6803e-06	8.25789e-06	7.33772e-06	7.19225e-06	0	0	0	0.000247358	0.00010108	0.000181255	0.000252401	0.000136236	0.000160405	4.12251e-05	5.94251e-05	4.13079e-05
K04033	8.66229	non-impacted	0.000150016	4.7798e-05	3.13854	0.00961201	0.00110964	0.384419	0.001	5.95999e-05	5.04964e-05	5.48786e-05	0.000146474	0.000138293	0.000138161	4.4009e-05	8.03433e-05	0.000265587	9.32994e-05	7.73805e-05	3.19256e-05	2.62816e-05	5.73676e-06	8.6307e-06	9.78143e-05	0.000114723	9.46362e-05	0	0	0	0	0	0	3.89293e-06	7.79856e-07	0
K02483	0.603475	impacted	0.00014988	9.59068e-05	1.56277	0.00894697	0.0148258	0.384872	0.002	0.000109258	6.95474e-05	0.000125822	0.000118736	3.56704e-05	3.17116e-05	7.37632e-05	5.57446e-05	0.000214254	0.000152353	2.43541e-05	3.73866e-05	3.41087e-05	2.42812e-05	1.71244e-06	5.95658e-05	0.000116258	8.29908e-05	0.000501984	0.000588559	0.000282777	0.000418707	0.000767878	0.000385964	0.000104959	0.000207832	9.74388e-05
K13778	0.0162866	impacted	0.000149827	0.000111992	1.33783	0.000144666	0.00888254	0.385325	0.001	0	0	0	0	0	0	2.28879e-06	0	0	0	4.31811e-07	0	3.01592e-06	8.00478e-07	0	0	0	0	0.000244693	0.000118285	0.000307566	0.000177602	0.000330012	0.000208739	8.18514e-06	8.21969e-05	4.14169e-06
K01259	0.169569	impacted	0.000149414	9.60445e-05	1.55568	0.0016862	0.00994408	0.386229	0.001	5.52884e-06	5.96776e-07	2.55758e-05	1.56808e-05	1.25126e-05	9.08126e-06	0	6.85895e-07	7.78671e-07	0	0	0	4.45208e-06	1.33413e-06	5.00033e-06	2.39181e-05	0	0	0.000192605	0.000199651	0.000179834	0.000308501	0.000239962	0.000332867	4.34211e-05	7.97013e-05	3.12807e-05
K00639	0.247454	impacted	0.000149264	0.00011613	1.28531	0.00276981	0.0111932	0.386681	0.001	3.95642e-06	2.29529e-06	4.24121e-06	1.90897e-05	9.47786e-06	1.0004e-05	2.52971e-06	2.993e-06	2.21622e-05	3.97736e-06	4.18857e-06	2.94052e-06	3.87762e-06	9.11211e-05	1.07541e-05	7.24173e-06	1.86452e-05	2.09757e-05	0.000570546	4.94647e-05	0.000166256	0.00047082	0.000324593	0.000308345	3.66834e-05	6.73016e-05	1.74387e-05
K09903	0.530447	impacted	0.000149095	9.839e-05	1.51535	0.00850155	0.0160271	0.387132	0.001	9.607e-05	6.85374e-05	5.66779e-05	0.000124262	9.73465e-05	0.000122476	8.39623e-05	5.14422e-05	0.000110092	8.83108e-05	4.26197e-05	3.35359e-05	3.06619e-05	4.0691e-05	5.15102e-05	4.74282e-05	5.52774e-05	4.85458e-05	0.000604222	0.000919399	0.000458506	0.000264267	0.000324077	0.00031939	0.000169692	0.000239104	0.000265613
K06910	1.07658	non-impacted	0.000149076	0.000100918	1.4772	0.0160963	0.0149513	0.387582	0.012	0.000150344	0.000291502	0.000277735	0.000141917	0.000284009	0.000270495	5.79023e-05	0.000174249	0.000308893	0.00030147	0.000180799	0.000618279	0.000136507	0.000292575	0.000108158	0.000249534	0.000352832	0.000466236	0.000124527	4.91063e-05	5.57344e-05	0.000114668	2.47702e-05	0.000105788	0.000649021	0.000703742	0.00134104
K06894	0.18498	impacted	0.000148953	0.000100675	1.47955	0.00194823	0.0105321	0.388483	0.001	2.63761e-06	3.76428e-06	9.85331e-07	1.38149e-05	0	1.45689e-07	1.60617e-07	3.08653e-06	9.28415e-06	1.90778e-05	2.59087e-06	1.50526e-05	5.45739e-06	2.01454e-05	1.65764e-05	2.34591e-06	4.49677e-06	3.43749e-06	0.000382545	0.000558808	0.000224201	0.000110016	0.000133398	4.67129e-05	4.99094e-05	8.64081e-05	0.000146049
K00138	0.582483	impacted	0.000148398	9.61478e-05	1.54343	0.0109944	0.0188751	0.388932	0.001	9.90119e-05	0.000100901	0.000111942	0.000149416	0.000134184	0.000151031	8.38419e-05	0.000108808	0.000211739	9.59959e-05	0.000104153	9.91374e-05	0.000109291	0.000113001	6.84976e-05	9.38875e-05	0.000116313	0.000186887	0.000809667	0.000350196	0.0005965	0.00073224	0.000458766	0.000633816	0.000189705	0.000343215	0.000383979
K07112	0.565399	impacted	0.000147757	8.70677e-05	1.69704	0.0107113	0.0189448	0.389827	0.001	8.24761e-05	0.000125828	8.04544e-05	0.000101297	0.000271683	0.00010815	7.08319e-05	7.23931e-05	0.000138064	0.000164218	6.19217e-05	0.000164039	0.000182822	0.000250283	0.000123707	8.59318e-05	0.000124648	0.000140516	0.000656068	0.000612574	0.000361089	0.00055796	0.000714467	0.000413931	0.000121829	0.000267725	0.000376785
K10680	0.0485972	impacted	0.000147657	7.62986e-05	1.93525	0.000432953	0.00890902	0.390274	0.001	0	0	0	0	0	0	4.73819e-06	4.36479e-07	0	0	1.03635e-06	1.47026e-06	2.36966e-06	1.53425e-05	1.91793e-06	0	0	2.03443e-06	0.000121377	4.58803e-05	7.48388e-05	0.00017931	0.000208225	0.000158783	8.78904e-05	0.000218672	8.17439e-05
K00425	0.325232	impacted	0.000147502	0.000113992	1.29397	0.00393767	0.0121073	0.39072	0.001	2.2369e-05	2.14839e-05	8.91082e-06	4.69707e-05	2.15703e-05	1.34519e-05	1.68246e-05	1.55885e-05	1.03623e-05	8.42661e-06	7.38397e-06	3.54962e-05	6.5345e-06	4.18917e-05	1.45215e-05	6.83374e-06	9.48709e-06	9.04971e-06	0.000226038	0.000251625	0.000132942	0.000196871	0.000191195	0.000161519	5.99411e-05	0.000137255	0.000899728
K01952	0.608427	impacted	0.00014745	8.89402e-05	1.65785	0.0101963	0.0167584	0.391166	0.001	0.000149989	5.64642e-05	9.96041e-05	0.000210453	0.000112147	0.000173369	5.95085e-05	0.000128605	0.000132075	7.70529e-05	8.82622e-05	0.000124972	4.65314e-05	4.82955e-05	2.93855e-05	7.68541e-05	0.000101123	3.86542e-05	0.000905848	0.00058605	0.000258305	0.000491893	0.000550364	0.000375527	0.000200636	0.000200657	0.000330682
K03049	4.42659	non-impacted	0.000147271	6.21185e-05	2.37081	0.0108553	0.0024523	0.391611	0.001	0.000209082	0.000132255	0.000100675	8.32483e-05	0.000151646	0.000160792	0.000146442	7.74126e-05	0.000103443	5.29191e-05	0.000166852	0.000132183	6.31908e-05	5.42991e-05	7.60323e-05	0.000103628	0.000113077	8.36222e-05	0	0	0	0	0	0	7.78586e-06	0	6.7575e-06
K02010	3.37956	non-impacted	0.000147132	6.23634e-05	2.35927	0.0118518	0.00350691	0.392056	0.001	0.00021035	8.02893e-05	0.000102217	0.000218814	0.000123772	0.000143406	0.000230967	9.14423e-05	0.000223419	0.000146218	7.50056e-05	9.1226e-05	3.95661e-05	0.000121272	5.58256e-05	0.000140755	0.000177513	0.000123469	0	0	3.15776e-07	4.08171e-06	0	4.05318e-07	1.46734e-05	1.44273e-05	4.17439e-05
K05787	2.08419	non-impacted	0.000146858	6.03999e-05	2.43144	0.0104003	0.00499009	0.3925	0.001	0.000108294	0.000114168	0.000133791	0.000128174	4.48214e-05	4.2881e-05	5.59749e-05	7.31102e-05	0.000124587	0.000173116	0.000143318	0.000213328	0.000353294	0.000201454	0.000239468	9.07766e-05	8.33e-05	0.000174189	0	0	0	0	0	0	2.28585e-05	0	4.40327e-05
K04044	0.133558	impacted	0.000146611	8.2316e-05	1.78108	0.00128879	0.00964972	0.392943	0.001	5.57957e-07	3.21341e-06	4.28405e-07	2.26062e-06	0	1.60257e-06	1.15242e-05	4.42714e-06	8.38568e-07	0	6.34762e-06	1.19021e-06	2.72869e-06	1.0673e-06	7.46624e-06	1.12196e-06	2.19355e-07	3.29718e-06	0.000150692	0.000132264	0.000148888	0.000219843	0.000156878	0.000159695	7.30174e-05	8.1651e-05	0.00028327
K08604	2.50474	non-impacted	0.000146339	8.6322e-05	1.69526	0.0127181	0.00507763	0.393386	0.001	0.000318238	0.000384829	0.000320789	5.22455e-05	0.00013946	0.000102759	0.00030987	0.000132752	3.99518e-05	3.20211e-05	0.000170306	0.000131063	0.000196969	7.7513e-05	7.1443e-05	0.000321492	0.000196377	7.54143e-05	2.0593e-05	4.65972e-06	2.84198e-06	8.54311e-07	5.16047e-07	4.66115e-06	3.32895e-05	3.88368e-05	2.97548e-05
K03407	0.409398	impacted	0.00014633	5.3637e-05	2.72815	0.00570031	0.0139236	0.393828	0.001	3.39339e-05	1.21651e-05	4.19836e-06	5.68744e-05	4.40277e-05	2.7778e-05	4.5856e-05	2.74358e-06	4.91161e-05	3.94365e-05	8.66213e-05	2.40142e-05	0.000217434	0.000111133	0.000115487	2.95789e-05	2.84064e-05	6.40495e-05	0.000270858	0.000286752	0.000208728	0.000305179	0.000160233	0.000248054	0.000116339	0.000191845	0.000161199
K08300	0.627352	impacted	0.000146003	9.54531e-05	1.52958	0.0128014	0.0204055	0.39427	0.001	0.000139743	0.000123441	0.000115112	0.000242999	0.000192825	0.000227031	0.000117933	0.000157039	0.00025193	0.000278011	9.77188e-05	9.79472e-05	9.88074e-05	0.000132746	0.000226248	0.000143356	0.000135397	0.000209967	0.000562794	0.00041364	0.000649077	0.00109817	0.000535399	0.00061284	0.000278245	0.000310461	0.000551826
K00705	0.0354522	impacted	0.000145865	7.70239e-05	1.89376	0.000309523	0.00873071	0.394711	0.001	6.59403e-07	3.21341e-07	0	0	0	0	6.82621e-07	0	1.37765e-06	0	1.5977e-06	0	3.44677e-06	7.33772e-06	1.16446e-06	0	0	0	0.000182672	0.000230119	0.000128836	7.00535e-05	0.000142429	7.63011e-05	9.42289e-05	0.000190129	4.29428e-05
K02182	1.78425	non-impacted	0.000145802	0.000101219	1.44046	0.0161841	0.00907056	0.395152	0.008	6.75635e-05	0.000104895	0.000202121	0.000367692	0.00046138	0.000632192	6.36042e-05	0.000187842	0.0008085	0.000178981	2.53473e-05	0.000272908	4.08586e-05	5.89686e-05	3.48653e-05	0.000338321	0.000414526	0.000419584	0.000109991	8.35166e-05	8.77856e-05	0.000119793	0.000191711	0.000111868	3.21915e-05	6.504e-05	0.000115967
K01969	0.174822	impacted	0.000145735	0.00010135	1.43794	0.00176425	0.0100917	0.395593	0.001	3.65208e-06	3.67247e-06	9.4249e-07	8.57601e-06	2.24107e-06	4.51635e-06	9.15515e-06	7.82544e-06	0	3.37064e-07	1.76611e-05	0	7.82704e-06	2.0012e-06	5.41131e-06	1.93793e-06	2.13871e-06	2.73596e-06	0.000202296	0.000145885	0.000248831	0.000265881	0.000394002	0.000241873	3.98277e-05	0.000113937	1.43869e-05
K00208	0.536774	impacted	0.000145707	7.39893e-05	1.9693	0.00925639	0.0172445	0.396033	0.001	5.62014e-05	4.51714e-05	7.5999e-05	0.000186483	0.000139693	8.46937e-05	6.06328e-05	7.57603e-05	9.2542e-05	6.11434e-05	8.56713e-05	3.61264e-05	0.000173775	0.000107931	5.8771e-05	0.000107351	0.000111048	0.00012403	0.000505133	0.000353422	0.000505083	0.000474048	0.00034859	0.000413627	0.000223294	0.000404979	0.000259183
K01681	0.656373	impacted	0.000145322	9.93781e-05	1.46232	0.0138345	0.0210772	0.396473	0.001	0.000198227	0.00019207	0.000185071	0.000225273	0.000165232	0.000213725	0.000328059	0.000142479	0.000361303	8.89175e-05	0.000129241	0.000145486	0.000352002	0.000170368	9.9801e-05	0.000219292	0.0002091	0.00015146	0.000909967	0.000595369	0.000822438	0.000683544	0.000937915	0.000579098	0.000218853	0.000347504	0.000185177
K11907	0.275445	impacted	0.000145256	6.79242e-05	2.1385	0.00315566	0.0114566	0.396912	0.001	2.43472e-06	1.54244e-05	7.71128e-07	1.0729e-05	6.02288e-06	1.89395e-06	2.71844e-05	2.19175e-05	1.53338e-05	1.18647e-05	3.35949e-05	1.33724e-05	6.39807e-05	2.46814e-05	2.24672e-05	1.16786e-05	8.17096e-06	7.71681e-07	0.000181945	0.000101439	0.000145573	0.000261894	0.00031066	0.000212083	0.000187709	0.000147705	9.84197e-05
K02405	0.901122	impacted	0.000145092	0.000102681	1.41303	0.0138054	0.0153202	0.397351	0.004	0.000249711	0.000132806	0.000131949	0.000318712	0.000182134	0.000281568	0.000138492	0.000104755	0.000166995	0.000365512	0.000131271	0.000136384	0.000462083	0.000309785	0.00103966	0.000148047	0.00021919	0.000255567	7.58306e-05	0	6.11026e-05	9.95747e-05	0.000162297	3.68839e-05	0.00063874	0.000406539	0.000473025
K01802	0.209913	impacted	0.000144521	7.62313e-05	1.89582	0.00213669	0.0101789	0.398225	0.001	3.34774e-06	1.97395e-06	3.64144e-06	2.10274e-05	8.8709e-06	5.19623e-06	8.03083e-07	2.49417e-06	1.33572e-05	0	9.06803e-07	1.01518e-05	3.08773e-06	8.00478e-06	0.000138502	0	8.11613e-06	1.55739e-05	0.000120893	0.000139433	0.00018015	0.000190891	0.000343429	0.000169321	5.89929e-05	6.77695e-05	6.87739e-05
K03580	0.204878	impacted	0.000144511	9.10578e-05	1.58703	0.00213239	0.0104081	0.398662	0.001	1.40504e-05	5.73823e-06	1.24666e-05	8.32483e-06	3.73512e-06	4.27353e-06	0	9.97666e-07	0	5.99974e-06	2.02951e-06	1.99535e-05	1.11302e-05	5.02967e-05	1.69189e-05	0	5.97742e-06	1.32589e-05	0.000231853	0.000419375	0.000204938	0.000158617	0.000295179	0.00012808	5.63976e-06	5.85672e-05	8.49047e-05
K00333	0.625292	impacted	0.000144507	7.91539e-05	1.82564	0.0115867	0.0185301	0.399099	0.001	0.000138323	9.4612e-05	5.21797e-05	0.000155301	0.000162337	0.00017944	0.000282404	0.000127421	0.000160047	0.000118647	0.000105146	0.000104458	7.29567e-05	8.48507e-05	8.71975e-05	0.000156717	0.000140716	9.99678e-05	0.000634263	0.000497156	0.000611973	0.000581691	0.000481472	0.000519009	0.000262823	0.000533422	0.000222017
K01869	0.543538	impacted	0.000144366	8.19868e-05	1.76084	0.00700157	0.0128815	0.399535	0.004	2.52095e-05	4.81552e-05	1.90212e-05	0.000183433	5.56532e-05	0.000126701	5.79023e-05	2.61576e-05	5.54054e-05	3.81557e-05	1.55452e-05	1.21821e-05	3.94943e-06	7.60454e-06	7.67173e-06	5.82398e-05	5.58258e-05	5.71746e-05	0.000521608	0.000461671	0.000348616	0.000296731	0.000363039	0.000244103	7.42651e-05	0.00010606	0.000175477
K04755	0.575009	impacted	0.000144361	7.99389e-05	1.80589	0.0085018	0.0147855	0.399972	0.001	4.31148e-05	6.71144e-05	6.19473e-05	0.000117768	0.000100521	0.000101448	3.17218e-05	8.51134e-05	0.000280801	2.32574e-05	2.92768e-05	3.59863e-05	3.65501e-05	1.18738e-05	2.76045e-05	4.69182e-05	7.04677e-05	0.000117857	0.000460313	0.000177786	0.00033567	0.00043437	0.00019971	0.000319796	0.00022569	0.000346334	0.000532753
K00058	0.55625	impacted	0.000144289	8.32628e-05	1.73294	0.0100308	0.0180329	0.400408	0.001	0.000130765	8.9241e-05	7.34285e-05	0.000138257	0.000105564	0.000202604	0.000104481	9.68671e-05	8.14609e-05	5.18405e-05	7.38829e-05	4.34076e-05	0.000120996	0.000108732	9.52117e-05	9.22046e-05	0.000101561	0.000184712	0.000625542	0.000416149	0.000514714	0.000596119	0.000410257	0.000435514	0.00027006	0.000369418	0.000253406
K13816	3.15064	non-impacted	0.000144253	5.77317e-05	2.49868	0.0117754	0.00373746	0.400845	0.001	0.000174336	0.000195743	0.00019321	0.00012742	0.000258237	0.000220864	0.000145398	8.72022e-05	0.000109433	3.97062e-05	0.000103678	0.00011643	2.90821e-05	8.1382e-06	8.08272e-06	0.000125098	0.000147187	0.000118137	6.5413e-06	0	0	3.17994e-05	2.50283e-05	3.24254e-06	4.8462e-05	1.73908e-05	5.82017e-05
K07148	3.36576	non-impacted	0.000144194	7.52392e-05	1.91647	0.0117065	0.00347811	0.401281	0.001	7.28894e-05	6.44977e-05	8.76516e-05	0.000249171	0.000173823	0.000331296	6.79408e-05	0.000126517	0.000260375	0.000132938	4.21448e-05	7.67335e-05	2.99438e-05	6.05695e-05	8.24026e-05	8.88387e-05	0.000191881	0.000282576	0	0	1.2631e-06	0	0	6.38375e-06	1.75182e-05	1.74688e-05	5.4605e-05
K09732	0.0710809	impacted	0.000144158	8.37015e-05	1.72228	0.000623687	0.00877432	0.401716	0.001	4.05787e-07	0	0	0	0	0	3.25249e-06	1.0912e-06	1.79693e-06	2.56169e-06	0	6.30111e-07	7.89885e-06	8.27161e-06	1.74669e-05	0	0	4.55993e-06	1.86548e-05	3.79947e-05	9.88378e-05	0.000138873	4.25739e-05	0.000196984	0.000196643	0.000287221	0.000136567
K03527	2.36367	non-impacted	0.00014401	6.44199e-05	2.23549	0.0138113	0.00584317	0.402152	0.001	0.0002174	0.0002164	0.000164079	0.000286704	0.000266734	0.000299342	8.84998e-05	0.000175776	0.000313086	5.0627e-05	0.000102857	8.80055e-05	2.62816e-05	2.08124e-05	5.93189e-05	0.000256928	0.000211897	0.000280752	2.61652e-05	1.00363e-05	3.36301e-05	2.02187e-05	3.87035e-06	2.88789e-05	4.2373e-05	7.42423e-05	0.000136458
K00262	0.694256	impacted	0.000143867	0.000101069	1.42346	0.0174697	0.0251632	0.402587	0.001	0.000430235	0.000266988	0.000335569	0.000435546	0.000277986	0.000300507	0.000306697	0.000247577	0.000265167	0.000400297	0.000267334	0.000236782	0.000335414	0.000391968	0.000614561	0.000391104	0.000305781	0.000174961	0.00145629	0.000579956	0.00098301	0.000716767	0.00108499	0.000845696	0.000394883	0.000476336	0.000224087
K00362	0.282912	impacted	0.000143489	8.65901e-05	1.65711	0.0030958	0.0109426	0.403021	0.001	1.26808e-05	4.40696e-06	1.03674e-05	1.2559e-06	9.89806e-06	6.16749e-06	4.13588e-06	5.67423e-06	3.06676e-05	2.02239e-05	9.93165e-06	2.94752e-05	2.71433e-05	4.00239e-07	1.45215e-05	2.22862e-05	0	9.33033e-06	0.000332637	0.00019535	0.000154888	0.000302996	0.000207709	0.000327598	3.73821e-05	0.000173362	6.08175e-05
K01733	0.45559	impacted	0.000143326	9.28787e-05	1.54315	0.00580676	0.0127456	0.403454	0.003	2.00357e-05	2.62122e-05	4.45969e-05	4.5033e-05	7.37219e-05	1.02953e-05	7.2157e-05	9.04135e-06	5.25303e-05	0.000142241	2.83268e-05	2.66047e-05	1.43615e-05	1.52091e-05	6.98676e-06	1.72884e-05	1.47516e-05	1.00319e-05	0.000249538	0.00016309	0.000313092	0.000325303	0.000478891	0.000484659	0.000111797	0.000255013	6.20164e-05
K00945	0.598134	impacted	0.000143134	8.25321e-05	1.73429	0.0111667	0.0186692	0.403887	0.001	0.000114533	6.26156e-05	0.000149513	0.000132587	0.000138059	0.000233782	0.000137086	0.00010675	0.000154596	0.000129837	0.000144268	7.45631e-05	0.000139379	0.000110599	6.92511e-05	0.000159777	6.55322e-05	0.000117787	0.000445293	0.00059752	0.000674023	0.000521509	0.000322529	0.000482936	0.000224243	0.000545899	0.000431281
K02469	0.8245	impacted	0.000143094	7.62054e-05	1.87774	0.0172131	0.020877	0.40432	0.002	0.000239465	0.000200333	0.000232495	0.000243501	0.000404326	0.000409822	0.000170294	0.000185441	0.000332852	0.000444251	0.000177345	0.000414333	0.00011202	8.96536e-05	6.82921e-05	0.000422366	0.000342577	0.000347537	0.00099573	0.000621535	0.000712864	0.000809697	0.000869281	0.000656919	0.000262823	0.000456996	0.000319128
K01356	1.38821	non-impacted	0.000142677	7.36965e-05	1.93601	0.0273502	0.0197018	0.404751	0.001	0.000765364	0.000786643	0.000618702	0.000773097	0.000818878	0.000911865	0.000331151	0.000502574	0.00107049	0.000583054	0.000808307	0.00115072	0.000785505	0.000577812	0.000529966	0.000668075	0.000903632	0.000745725	0.000233306	0.00034697	0.000372142	0.000391559	0.000322013	0.000361949	0.000281888	0.000307887	0.000290681
K04654	2.32348	non-impacted	0.000142566	8.02638e-05	1.77622	0.0139438	0.00600126	0.405182	0.001	9.89612e-05	8.74966e-05	0.000107315	0.000273033	0.000145716	0.000314785	3.74638e-05	0.000153142	0.00049212	0.000269247	9.34007e-05	0.000177341	1.76647e-05	5.87017e-05	5.31541e-05	0.000237294	0.000252806	0.000474584	1.7928e-05	1.4696e-05	1.42099e-05	3.12298e-05	1.29012e-05	4.84355e-05	6.3335e-05	4.9053e-05	9.84197e-05
K04565	3.46668	non-impacted	0.000142525	7.86901e-05	1.81122	0.0106928	0.00308444	0.405613	0.001	3.29702e-05	9.08018e-05	7.76269e-05	5.23172e-05	9.22107e-05	0.000156955	4.6378e-05	4.99768e-05	5.5645e-05	0.000146151	0.00034044	0.000271858	0.000113887	6.24373e-05	0.000101445	0.000167478	0.000120261	0.000215229	0	0	0	0	0	0	1.35753e-05	1.13079e-05	1.74387e-06
K01580	3.95748	non-impacted	0.000142452	6.10764e-05	2.33236	0.0108734	0.00274755	0.406044	0.001	0.000110678	0.000118896	0.000140645	0.000186089	0.000256369	0.000330422	9.4041e-05	8.1341e-05	5.81008e-05	6.43119e-05	5.1256e-05	8.83555e-05	3.31034e-05	1.681e-05	3.93861e-05	0.000110156	0.000131942	8.25699e-05	0	2.15064e-06	0	0	7.7407e-07	0	2.35073e-05	2.27718e-05	2.37602e-05
K00602	0.456624	impacted	0.000142388	8.37276e-05	1.70061	0.00667267	0.0146131	0.406475	0.001	3.48976e-05	1.77656e-05	1.7993e-05	0.000114215	4.51015e-05	7.33299e-05	7.48473e-05	3.93455e-05	9.05654e-05	3.4785e-05	4.62038e-05	2.54145e-05	4.61724e-05	4.32258e-05	7.295e-05	3.35567e-05	2.93387e-05	4.06185e-05	0.000291693	0.000500382	0.000222938	0.000418897	0.00043864	0.000268219	0.000160159	0.000254623	0.000160436
K00057	0.376639	impacted	0.000142147	7.86236e-05	1.80795	0.00490985	0.013036	0.406905	0.001	4.68176e-05	1.42308e-05	3.23874e-05	3.05005e-05	1.1859e-05	2.45243e-05	2.32493e-05	4.94468e-05	3.66574e-05	1.96171e-05	2.18065e-05	1.22522e-05	2.83641e-05	3.25528e-05	4.3496e-05	1.58094e-05	2.01806e-05	1.97831e-05	0.000404349	0.000379947	0.000280567	0.000140677	0.000205129	0.000148346	0.000213363	0.000229902	0.000205123
K00088	0.723758	impacted	0.000141869	0.000101138	1.40272	0.0136958	0.0189231	0.407334	0.003	0.000186966	0.000188765	0.000111514	0.000306655	0.000399984	0.000353975	0.000198201	0.00015548	0.000154237	9.37713e-05	8.56713e-05	0.000105159	7.38902e-05	0.000131679	4.19205e-05	0.000242343	0.0001683	0.000208424	0.000496896	0.000270622	0.000494663	0.00063219	0.00128057	0.000645367	0.000285531	0.000486708	0.00020327
K01118	3.61682	non-impacted	0.000141646	6.78046e-05	2.08902	0.0111063	0.00307073	0.407762	0.001	0.00012133	0.000119493	9.52343e-05	0.000127671	0.00030796	0.000376217	7.58914e-05	8.26504e-05	5.61242e-05	0.000132399	8.66645e-05	5.58698e-05	4.02841e-05	3.44206e-05	3.65092e-05	0.000187265	7.00838e-05	0.000121084	1.55053e-05	3.54856e-05	0	0	0	5.57312e-06	2.89474e-06	2.26158e-06	9.80927e-06
K02572	0.0376533	impacted	0.00014055	6.90828e-05	2.03452	0.000316584	0.00840786	0.408187	0.001	6.0868e-07	0	0	0	0	0	1.88725e-06	2.7124e-06	8.98466e-07	0	0	0	7.25258e-06	4.40263e-06	7.80873e-06	0	0	0	0.000135671	0.000222591	0.000152204	0.000105935	5.4701e-05	0.000167295	6.64294e-05	0.000105203	2.88829e-05
K00528	1.49689	non-impacted	0.000140282	8.75249e-05	1.60276	0.018242	0.0121866	0.408611	0.007	0.000449257	0.000361095	0.000254301	0.000226349	0.0001678	0.000192989	0.000226068	8.50199e-05	0.000339261	0.000601053	0.000513337	0.000752072	0.000537122	0.00036275	0.000372216	0.000310986	0.000552226	0.000295414	0.000145847	0.000173127	0.000105311	4.53734e-05	8.59218e-05	5.74538e-05	0.000118036	6.31684e-05	4.66485e-05
K02888	0.847932	impacted	0.000140085	8.58714e-05	1.63134	0.0233111	0.0274918	0.409035	0.021	0.000979417	0.00060256	0.000496735	0.000798035	0.000682546	0.000522002	0.000880982	0.000266751	0.00046283	0.000306122	0.000551552	0.000500868	0.000408012	0.000222666	0.000305568	0.000556746	0.000398184	0.000395031	0.00125593	0.000946282	0.000951432	0.00144179	0.000955203	0.00120623	0.000889385	0.000704288	0.000411445
K00975	0.455365	impacted	0.00014008	7.0393e-05	1.98998	0.00586721	0.0128846	0.409458	0.001	5.31073e-05	3.0252e-05	3.74854e-05	0.000104922	4.44479e-05	2.73895e-05	1.15644e-05	1.74903e-05	1.12009e-05	5.03574e-05	2.42678e-05	2.56245e-05	4.2941e-05	2.53485e-05	2.12343e-06	6.16057e-05	2.90097e-05	3.25509e-05	0.000309379	0.000202519	0.000280409	0.000288377	0.000204613	0.000323545	0.000208372	0.000329957	0.000123924
K07236	0.307863	impacted	0.000139959	8.29899e-05	1.68645	0.00319647	0.0103828	0.409882	0.001	5.2245e-06	1.10174e-06	4.06984e-06	4.05118e-05	0	4.22497e-06	0.000185753	1.09743e-05	3.65376e-06	1.54375e-05	1.94315e-06	4.34076e-06	4.32283e-05	7.32438e-05	1.43845e-05	3.87586e-06	4.71613e-06	1.4241e-05	0.000218285	1.7922e-06	0.000268725	0.000224114	0.000239704	0.000303988	6.42333e-05	0.000121268	3.90191e-05
K03687	0.680336	impacted	0.000139842	0.000112914	1.23848	0.0146034	0.021465	0.410305	0.006	0.000189807	0.000188719	0.00018023	0.000308306	0.000525157	0.000498644	0.000225747	0.000119907	0.000140221	0.000150937	0.000230803	8.68153e-05	0.000203719	0.00024508	0.000167066	0.000159165	0.000166106	0.000230733	0.00102068	0.00139111	0.000748862	0.000443482	0.000557847	0.000398427	0.000249098	0.000301882	0.000412861
K03596	0.452927	impacted	0.000139783	7.82761e-05	1.78576	0.00656461	0.0144937	0.410727	0.001	3.23108e-05	6.07793e-05	1.67935e-05	7.56411e-05	5.46261e-05	3.91417e-05	5.40876e-05	2.89635e-05	8.87086e-05	5.993e-05	5.63945e-05	2.8285e-05	5.99595e-05	4.21585e-05	7.67858e-05	2.33061e-05	4.18419e-05	2.04846e-05	0.000413555	0.000405754	0.000367405	0.000311159	0.000273505	0.000337528	0.000158712	0.000207442	0.000137548
K01255	0.599364	impacted	0.000139579	9.10722e-05	1.53262	0.0106823	0.0178227	0.411149	0.001	0.000156837	0.00011908	0.000156153	0.000171269	0.000182507	0.000154284	9.4282e-05	9.10682e-05	0.000113566	5.70313e-05	7.84169e-05	5.50297e-05	0.000156469	5.49662e-05	7.44569e-05	8.73087e-05	0.000118616	0.000128029	0.000658248	0.000557733	0.00055466	0.000522649	0.000572812	0.000555589	0.000175032	0.000209469	0.000208175
K03073	0.458605	impacted	0.000139385	6.60634e-05	2.10987	0.00663539	0.0144686	0.411571	0.001	8.53674e-05	3.44753e-05	3.33299e-05	5.16714e-05	2.70796e-05	9.4212e-06	6.1476e-05	3.40142e-05	2.39591e-05	4.95484e-05	7.11193e-05	9.6407e-05	8.16454e-05	0.000180108	0.000126515	3.25368e-05	6.81096e-05	2.88328e-05	0.000137852	8.67425e-05	0.000206991	0.000317044	0.000261636	0.000343203	0.000305894	0.000391098	0.00021624
K04754	0.532927	impacted	0.000139094	9.66794e-05	1.43871	0.00807602	0.0151541	0.411991	0.001	6.42157e-05	4.45746e-05	6.43892e-05	8.13824e-05	0.000102809	7.67293e-05	6.18776e-05	9.085e-05	0.000113746	9.13444e-05	2.30155e-05	3.93469e-05	2.15423e-05	4.60275e-05	8.87729e-05	4.74282e-05	6.82193e-05	4.44769e-05	0.000346689	0.000459162	0.000244726	0.000212059	0.000116111	0.000300138	0.000326357	0.000243471	0.000839783
K01968	0.00328043	impacted	0.000139085	0.000128858	1.07936	2.6718e-05	0.00814467	0.412412	0.001	0	0	0	0	0	0	1.60617e-07	0	0	0	0	0	1.93881e-06	6.67065e-07	0	0	0	0	9.44854e-05	2.25817e-05	0.000192939	0.000308027	0.000548816	0.000272678	1.23276e-05	3.7979e-05	0
K00927	0.602561	impacted	0.000139023	8.00425e-05	1.73687	0.0104241	0.0172996	0.412832	0.001	0.000122446	6.89965e-05	9.33065e-05	0.00017762	0.000114248	0.000101496	0.000307822	7.45755e-05	0.000138244	0.000130039	6.32171e-05	5.34894e-05	7.87013e-05	9.44564e-05	5.45926e-05	0.000121273	9.64612e-05	6.08225e-05	0.00060931	0.00024589	0.000424718	0.000447374	0.000351428	0.000520529	0.000464457	0.000426114	0.00024763
K14728	2.98965	non-impacted	0.000138951	6.82018e-05	2.03735	0.0109422	0.00366001	0.413253	0.001	0.000197872	0.000185414	0.000114213	5.55108e-05	0.000147397	0.000106596	7.19964e-05	5.64928e-05	8.66121e-05	5.57504e-05	0.000174236	0.000146116	0.000195317	8.04481e-05	0.000108295	0.000191651	0.000159087	0.00012831	0	0	0	0	0	0	2.72505e-05	4.99108e-06	9.70028e-06
K00278	0.383639	impacted	0.0001389	8.42829e-05	1.64802	0.00426455	0.0111161	0.413673	0.001	2.84051e-06	2.20348e-05	2.64754e-05	0	2.85736e-05	5.10881e-05	3.35689e-05	1.69291e-05	0.000119676	1.46286e-05	1.3818e-06	2.87051e-06	1.16329e-05	2.40143e-06	5.41131e-06	2.27961e-05	2.81871e-05	5.40177e-06	0.000391509	0.000337292	0.000350195	9.27402e-05	0.000125657	0.000136693	0.000184265	0.000151916	0.000116839
K04562	0.194071	impacted	0.00013889	6.42634e-05	2.16126	0.00190445	0.00981318	0.414093	0.001	4.5651e-06	5.00374e-06	0	2.90651e-06	0	0	4.29649e-06	2.65005e-06	2.71936e-05	1.79318e-05	8.80894e-06	2.12837e-05	1.36435e-05	1.81442e-05	4.01396e-05	0	0	3.08672e-06	0.000104903	0.000118285	0.000247568	0.000196586	0.000176746	0.000162938	6.51317e-05	7.50222e-05	9.61309e-05
K02557	0.755101	impacted	0.000138859	9.22853e-05	1.50467	0.0154642	0.0204797	0.414513	0.011	0.000230893	0.000170953	0.00018083	0.000406051	0.000405073	0.000600383	0.000133673	0.000146626	0.000295535	0.000114804	0.000131789	0.000194424	0.000137943	9.29889e-05	0.000137064	0.000260804	0.000248419	0.000274087	0.000945581	0.000506834	0.00078565	0.000821563	0.000563781	0.000804758	0.000366385	0.000319975	0.000183978
K02965	0.672599	impacted	0.000138853	0.000111889	1.24099	0.013226	0.019664	0.414932	0.002	0.000198937	0.000159752	0.000166349	0.000169977	0.000191238	0.000242183	0.000251686	0.000143851	0.000100149	0.00022853	0.000129846	0.000158578	8.83235e-05	0.000102061	0.0001459	0.000192416	0.000111761	0.000222174	0.00044287	0.000243022	0.000752493	0.000544101	0.000465732	0.000657324	0.000363041	0.00134876	0.000195967
K13798	3.27572	non-impacted	0.000138812	6.98725e-05	1.98665	0.0110262	0.00336604	0.415352	0.001	0.000245247	0.000124818	0.000133962	0.000161114	9.72998e-05	6.22576e-05	0.000168688	6.04835e-05	8.63126e-05	8.32549e-05	0.000155625	0.000104808	0.000141964	9.77918e-05	5.15102e-05	9.34795e-05	0.00020071	0.000116875	0	0	0	0	0	0	1.66198e-05	1.0918e-06	3.95641e-05
K06886	0.705487	impacted	0.000138784	9.33174e-05	1.48722	0.0116923	0.0165734	0.415772	0.035	0.000284862	0.000489907	0.000130192	6.68857e-05	0.000112941	6.65797e-05	0.00013797	0.000129104	1.97064e-05	5.91885e-05	0.000130148	0.000210877	0.000221383	4.00239e-05	3.18514e-05	0.000285385	0.000110994	8.83224e-05	0.000416705	0.000248757	0.000483768	0.000754736	0.000296727	0.000708293	0.000458817	0.000117914	0.000105286
K01455	2.39	non-impacted	0.000138711	6.54125e-05	2.12055	0.0135946	0.00568809	0.416191	0.001	0.000170532	0.00029063	0.000185028	0.00014572	0.000283775	0.000217125	0.000113154	0.000148247	0.000150343	0.000171161	0.000131314	0.000127072	0.000113384	8.39168e-05	0.000108774	0.000219955	0.000232297	0.00024322	5.52376e-05	0	0	3.21791e-05	1.93518e-05	1.6314e-05	1.64202e-05	2.11341e-05	6.12535e-05
K11065	0.721646	impacted	0.000138471	9.08515e-05	1.52415	0.0152256	0.0210984	0.41661	0.006	0.00021248	0.000336628	0.00020482	0.000329082	0.000575301	0.000501217	0.000196434	0.000154794	0.000131296	0.000130511	0.000161454	8.02341e-05	0.000132342	0.000207457	0.000130008	0.00024576	0.000165284	0.000292327	0.000775507	0.000260944	0.000535556	0.000891711	0.0005274	0.000829787	0.00046246	0.000670676	0.000387793
K07192	0.530495	impacted	0.00013832	9.55066e-05	1.44827	0.00863192	0.0162714	0.417028	0.001	0.000137663	0.000110082	0.000117768	2.63739e-05	3.66041e-05	4.52606e-05	0.000152907	3.18318e-05	2.42586e-05	7.92775e-05	0.00012583	8.56951e-05	0.000165301	0.000770727	0.000173504	0.000176147	7.31548e-05	1.89413e-05	0.00037673	0.000324747	0.000231937	0.000179121	0.000231189	0.000126459	0.000246952	0.000332609	0.000225613
K14448	0.109135	impacted	0.000137943	5.96809e-05	2.31134	0.00096565	0.0088482	0.417445	0.001	6.79693e-06	2.29529e-07	2.14202e-07	0	0	0	2.52971e-06	5.67423e-06	0	4.92114e-06	4.96583e-06	5.60099e-07	1.10584e-05	7.87137e-06	4.05506e-05	0	3.12581e-06	0	0.000101027	7.20465e-05	0.000180624	0.00011125	8.92761e-05	0.000134667	4.02269e-05	8.7032e-05	0.000208175
K02871	0.861994	impacted	0.000137622	8.54459e-05	1.61063	0.0296868	0.0344397	0.417862	0.024	0.00121345	0.000893282	0.00075849	0.0013858	0.00134128	0.00101258	0.00114556	0.000610759	0.000699785	0.000583054	0.00105794	0.000654685	0.00112889	0.000583949	0.000892661	0.000766042	0.000729025	0.000646037	0.0017349	0.000727634	0.00171135	0.00181161	0.00135824	0.00161509	0.0012103	0.00146348	0.000528502
K00575	0.28306	impacted	0.000137473	5.69903e-05	2.41222	0.00306551	0.0108299	0.418277	0.001	2.76949e-05	2.47892e-06	5.1837e-06	4.21624e-05	2.9414e-05	6.16749e-06	5.74204e-06	7.54485e-06	1.4615e-05	7.75248e-06	8.24759e-06	1.44225e-05	0.00010168	7.57786e-05	4.31535e-05	2.19292e-06	0	6.59437e-06	0.00016862	0.000338368	0.000153783	9.11265e-05	0.000153266	0.00017834	7.70101e-05	7.01091e-05	7.04088e-05
K00163	0.614341	impacted	0.000137455	7.94367e-05	1.73037	0.0101077	0.016453	0.418693	0.001	8.09544e-05	7.04196e-05	5.91627e-05	0.000164415	0.000127788	0.000127138	0.000108737	6.6563e-05	9.81724e-05	0.000103142	8.51099e-05	0.000161028	3.31752e-05	8.31163e-05	4.20575e-05	0.000104087	0.000107758	9.96872e-05	0.000326096	0.000563468	0.000642288	0.000503094	0.000427545	0.000413323	0.000151774	0.000383611	0.000184741
K18009	0.0698002	impacted	0.000137333	8.27285e-05	1.66004	0.000584361	0.00837191	0.419108	0.001	0	1.33127e-06	0	0	0	2.37958e-06	1.03598e-05	2.46299e-06	0	0	1.64088e-06	0	0	9.07209e-06	0	0	0	0	0.000204961	8.60256e-05	0.000235411	0.000121312	0.000231189	0.000134565	3.64837e-05	6.27784e-05	4.53406e-05
K03599	0.534515	impacted	0.000137044	0.000120976	1.13282	0.00833969	0.0156023	0.419938	0.001	0.000116004	5.46739e-05	6.38751e-05	5.12766e-05	5.90615e-05	9.94082e-05	5.07549e-05	3.30165e-05	4.55822e-05	0.000101524	6.91329e-05	8.49249e-05	9.2632e-05	9.67245e-05	2.57551e-05	9.84773e-05	7.94064e-05	6.49615e-05	0.000348385	0.000294279	0.000272672	0.000288472	0.000221642	0.000315743	0.000122078	0.000178899	0.00131739
K07107	0.358639	impacted	0.000137023	7.46658e-05	1.83515	0.00419042	0.0116842	0.420352	0.001	1.84633e-05	2.22184e-05	7.66844e-06	3.31558e-05	2.59591e-05	1.31605e-05	8.43237e-06	5.01951e-06	5.54653e-05	1.12579e-05	1.93451e-05	3.50062e-05	1.29972e-05	3.78893e-05	6.91826e-06	1.39225e-05	7.89677e-06	1.43813e-05	0.000281276	0.00018388	0.000251357	0.000302426	0.000188873	0.00023934	7.79085e-05	0.000127351	0.000222562
K00986	1.34519	non-impacted	0.000136877	9.01009e-05	1.51915	0.0229987	0.017097	0.420766	0.02	0.000387526	0.000423573	0.000327344	0.000619841	0.000670127	0.000911428	0.000233777	0.000344288	0.000845576	0.000691858	0.000210421	0.000387238	0.000174636	0.000307917	0.000236317	0.000551187	0.00072749	0.00101041	0.000245177	0.000720106	0.000199728	0.000181778	0.000470893	0.000234983	0.000187609	0.000158077	0.000656458
K01719	0.223402	impacted	0.000136831	9.47005e-05	1.44488	0.00221411	0.00991087	0.42118	0.001	1.1007e-05	1.37718e-06	9.51058e-06	5.59773e-06	9.61792e-06	1.01982e-06	0	9.97666e-06	0	6.74128e-06	3.06586e-06	1.58228e-05	1.65158e-06	9.47233e-06	4.79483e-06	1.10666e-05	9.65161e-06	1.54336e-06	0.000412828	0.00016309	0.000295724	0.000232278	0.000146557	0.000192425	3.80808e-05	2.79189e-05	8.87194e-05
K09123	3.91906	non-impacted	0.000136694	5.26416e-05	2.59669	0.0103521	0.00264148	0.421593	0.001	0.000116917	8.9241e-05	0.000115883	0.000106249	0.00013283	0.000107227	3.67411e-05	0.000114264	0.000188438	0.000173184	4.75856e-05	6.87521e-05	2.62816e-05	3.32198e-05	4.45234e-06	0.000118724	0.000115984	0.000133992	0	2.58077e-05	0	0	0	0	1.83666e-05	7.72058e-06	4.29428e-05
K07979	3.91031	non-impacted	0.000136425	7.26194e-05	1.87864	0.0101184	0.00258762	0.422006	0.001	5.66072e-05	0.000105951	7.92548e-05	2.63022e-05	0.000130169	6.51228e-05	5.03935e-05	5.61499e-05	5.89394e-05	0.000170487	0.000117971	0.000287751	9.45708e-05	5.49662e-05	3.49338e-05	0.000220822	0.000144884	0.000108176	0	0	0	0	0	0	3.99275e-07	1.71568e-06	3.67303e-05
K01595	0.171553	impacted	0.000136319	9.462e-05	1.4407	0.0016124	0.00939884	0.422418	0.001	3.55063e-06	7.0695e-06	6.0405e-06	1.93768e-05	0	1.60257e-06	6.78605e-06	3.08653e-06	0	0	4.31811e-06	0	3.23135e-06	4.00239e-06	6.64427e-06	8.97566e-06	6.58064e-07	1.61352e-06	0.000212713	8.78178e-05	0.000245516	0.000224304	0.000339301	0.000192323	1.2128e-05	6.15307e-05	6.7139e-05
K14415	2.46563	non-impacted	0.00013629	5.15238e-05	2.64519	0.0129729	0.00526151	0.42283	0.001	0.0001087	9.69073e-05	0.000173375	0.000278415	0.000232091	0.000285064	7.91037e-05	0.000130351	0.000294397	0.00012532	0.000112573	0.000178741	4.66032e-05	4.49602e-05	4.95238e-05	0.00015126	0.000156839	0.000221613	2.20466e-05	5.08985e-05	3.9472e-06	5.12587e-06	1.65135e-05	3.19188e-05	3.0844e-05	1.16199e-05	6.10355e-05
K08301	0.735218	impacted	0.000136237	9.92256e-05	1.373	0.0143647	0.019538	0.423242	0.006	0.000305456	0.000197395	0.000274265	0.000163159	0.000275605	0.000206344	0.000317298	8.36792e-05	0.000219765	0.000119793	0.000156877	0.000142265	8.45177e-05	0.000142619	8.5759e-05	0.00034235	0.000196158	0.000194674	0.00108876	0.000286394	0.000751546	0.000835516	0.000637834	0.000706266	0.000304247	0.000170165	0.000240327
K03495	0.409546	impacted	0.000136195	9.66311e-05	1.40944	0.00503905	0.012304	0.423654	0.001	3.75353e-06	1.15683e-05	1.7993e-05	4.02965e-05	4.73893e-05	5.58473e-06	3.97526e-05	2.2354e-05	5.49262e-05	3.18863e-05	3.25585e-05	2.89851e-05	7.75524e-06	7.69793e-05	1.78779e-05	2.92729e-05	1.97968e-05	2.88328e-05	0.000233306	0.000520455	0.000127731	0.00017352	0.000296985	0.000149461	7.63613e-05	5.93471e-05	0.000547466
K00793	2.33696	non-impacted	0.000136101	7.22772e-05	1.88305	0.013522	0.00578615	0.424065	0.001	0.000122649	0.000211121	0.000152898	0.000206506	0.000332612	0.000349021	9.32781e-05	8.21516e-05	0.000178076	0.000121613	0.000131746	0.000349151	0.000135932	8.80526e-05	8.30876e-05	0.000134533	0.000159252	0.000259004	6.29902e-06	8.961e-06	1.15258e-05	3.13247e-06	6.45059e-06	1.92526e-05	5.68468e-05	1.50512e-05	0.000105286
K09779	2.47091	non-impacted	0.000136085	6.93865e-05	1.96126	0.00817503	0.00330852	0.424477	0.001	4.28612e-05	6.67471e-05	5.34649e-05	3.03569e-05	8.95027e-05	6.00723e-05	6.50497e-06	2.68435e-05	0.000340219	0.000100917	5.00469e-05	4.27075e-05	0.000119129	9.21884e-05	0.000368106	5.50779e-05	6.63548e-05	0.000155669	0	0	0	0	0	0	0	0	0
K03797	1.31371	non-impacted	0.000136049	0.000103706	1.31187	0.029322	0.02232	0.424888	0.001	0.000646875	0.000666691	0.000690631	0.0012615	0.00124431	0.00136219	0.000439808	0.000585973	0.00118699	0.000678241	0.000612265	0.00109429	0.000302095	0.000212927	0.000317007	0.000824843	0.000982325	0.000963198	0.000591139	0.00045737	0.000557186	0.000711831	0.000605581	0.000604531	0.000640886	0.00063145	0.000503434
K01491	0.560094	impacted	0.000135959	7.1334e-05	1.90595	0.00970084	0.01732	0.4253	0.001	7.10634e-05	7.06032e-05	6.67883e-05	0.000116763	9.85137e-05	0.000135733	7.18759e-05	8.40534e-05	0.000156094	0.000167925	7.32783e-05	4.71183e-05	0.000160347	0.000149556	0.00024666	9.12356e-05	8.99354e-05	0.000111683	0.000284667	0.000293204	0.000179518	0.00034068	0.000357104	0.000299732	0.000325509	0.000430949	0.000695913
K14083	2.58648	non-impacted	0.00013587	8.78194e-05	1.54715	0.0124293	0.00480548	0.42571	0.001	6.45708e-05	0.000152224	8.60236e-05	0.000424602	0.000175457	0.000163754	0.000215347	9.74595e-05	0.000547166	0.000121478	6.26558e-05	6.2311e-05	7.37465e-05	0.000103929	9.90475e-05	0.000106943	0.000145926	0.000167735	0	0	4.26297e-06	1.6137e-05	2.39962e-05	0	9.37797e-05	1.52072e-05	1.90736e-05
K02909	0.728543	impacted	0.000135699	9.95878e-05	1.3626	0.0179683	0.0246634	0.426121	0.003	0.000470459	0.000406313	0.000427162	0.000424028	0.000410303	0.000413804	0.00031517	0.000197694	0.000201496	0.000209249	0.000260166	0.000267167	0.000217075	0.000367019	0.000244057	0.000323736	0.00034669	0.000264336	0.00107834	0.000547338	0.0008507	0.00114326	0.00120652	0.000871129	0.000400573	0.000446	0.000477494
K00965	2.62717	non-impacted	0.000135608	7.65789e-05	1.77083	0.0115942	0.00441319	0.426531	0.001	0.00015496	0.000116876	8.1354e-05	0.000122791	6.08357e-05	0.000170601	5.37263e-05	6.27594e-05	0.000290983	0.000138129	5.20332e-05	0.00016929	5.23478e-05	5.25647e-05	0.00018008	0.000186092	0.000222042	0.000284329	0	0	0	3.79694e-07	1.54814e-06	5.06647e-07	5.82442e-05	1.1074e-05	0.000132752
K02961	0.77052	impacted	0.000135526	9.18643e-05	1.47528	0.0137899	0.0178969	0.427351	0.038	0.000170177	0.000136111	0.000106673	0.00148203	0.000161264	0.000123301	0.000417202	9.39365e-05	8.33777e-05	0.000104557	0.000417259	0.000211507	0.000219588	0.000279901	0.000174121	0.000120356	5.99387e-05	4.03379e-05	0.000397565	0.000423676	0.000345301	0.000590993	0.000400194	0.000517388	0.00015951	0.000332141	0.000168937
K08356	3.21518	non-impacted	0.000135462	5.40361e-05	2.50689	0.0110763	0.00344499	0.42776	0.001	0.000102664	8.78638e-05	0.000164593	0.000101872	7.91845e-05	0.00024937	0.000136444	0.000144599	0.00019329	8.49402e-05	5.16878e-05	0.00011482	3.734e-05	4.85623e-05	1.36995e-06	0.00010985	0.000123058	0.000161843	0	0	7.89439e-07	1.43334e-05	1.03209e-05	8.30901e-06	2.01135e-05	3.83689e-05	3.18256e-05
K10022	2.11802	non-impacted	0.000135458	5.93794e-05	2.28123	0.0141406	0.00667636	0.42817	0.001	0.000224806	0.000219155	0.000244019	0.000204532	0.000244697	0.000297156	0.000184508	0.000164864	4.76786e-05	0.000129163	0.000193883	0.000214448	0.00020853	6.89745e-05	7.64433e-05	0.000205675	0.000218971	0.000292678	8.72173e-06	2.1148e-05	1.08943e-05	1.90796e-05	3.09628e-05	8.00503e-06	4.98095e-05	6.32464e-05	0.000100055
K03070	0.622727	impacted	0.000135326	9.50707e-05	1.42342	0.0121372	0.0194903	0.428989	0.001	0.000158105	0.000123854	0.000108215	0.000227246	0.000201323	0.000173952	0.000189327	0.000124054	0.000248096	0.000126871	8.78735e-05	9.86474e-05	0.000139379	0.000131012	0.000150626	9.78143e-05	0.000127555	0.000171524	0.000823961	0.000639816	0.000581817	0.000600296	0.000716789	0.00046186	0.000237519	0.000215162	0.000302562
K02041	12.7301	non-impacted	0.000135228	4.17703e-05	3.23743	0.00821407	0.000645247	0.429397	0.001	4.8035e-05	6.50945e-05	5.41503e-05	0.000110842	0.000140487	0.000112763	3.28863e-05	3.14265e-05	3.35427e-05	1.85385e-05	5.7949e-05	9.62669e-05	0	0	4.86333e-06	0.000109391	6.51484e-05	0.000109438	0	0	0	0	0	0	3.49366e-06	8.57842e-07	7.52044e-06
K03324	1.63225	non-impacted	0.000134889	8.44202e-05	1.59783	0.0190265	0.0116565	0.429805	0.001	0.000228052	0.000249223	0.000355919	0.000798287	0.000350727	0.00058528	0.000232653	0.000313298	0.000616587	0.000287583	0.00017199	0.000145276	7.06588e-05	0.00010006	0.000123364	0.000408954	0.000561219	0.000426249	7.07429e-05	0.000127605	7.75229e-05	0.000221741	0.000139333	0.000120075	0.000239016	0.000236063	0.000178856
K02569	0.484081	impacted	0.000134846	0.000100202	1.34574	0.00694601	0.0143489	0.430213	0.001	5.86869e-05	4.47582e-05	5.72349e-05	5.21019e-05	2.63326e-05	6.488e-05	7.88628e-05	5.36245e-05	6.48094e-05	5.993e-05	1.81361e-05	2.62546e-05	6.85764e-05	5.6834e-05	3.43173e-05	3.70246e-05	4.34871e-05	6.1033e-05	0.000213682	8.99685e-05	0.000336301	0.000222596	0.000178036	0.000392753	0.000521453	0.000593627	0.000163488
K16052	2.1098	non-impacted	0.000134797	6.28613e-05	2.14435	0.0145513	0.00689697	0.430621	0.001	0.000131627	0.000129455	0.000206191	0.000365288	0.000232744	0.000345525	0.000122952	0.000183415	0.000276787	0.00020898	9.19757e-05	0.000261566	0.000100028	0.000116069	4.81538e-05	0.000192722	0.000306987	0.000231364	1.42939e-05	1.89973e-05	2.05254e-05	3.8444e-05	1.1095e-05	1.34768e-05	9.06853e-05	6.73796e-05	0.000131008
K06603	1.72938	non-impacted	0.000134413	5.66851e-05	2.37123	0.0143954	0.00832406	0.431027	0.001	0.000317122	0.000253217	0.000184942	0.000154871	0.000196514	0.000248788	0.000157565	0.00011629	0.00015795	0.00025354	0.000272689	0.000252814	0.000361049	0.000114068	0.000367079	0.000207613	0.000231858	0.00015623	3.14951e-05	0	3.17355e-05	4.94551e-05	2.219e-05	3.82012e-05	8.97869e-05	6.55859e-05	1.85286e-05
K00569	0.377952	impacted	0.000134391	0.00013015	1.03259	0.0042037	0.0111223	0.431434	0.001	9.63743e-07	3.03897e-05	1.09672e-05	2.37186e-05	1.94693e-05	2.69038e-05	5.77015e-05	1.45597e-05	1.68313e-05	3.33694e-05	6.52035e-06	8.40148e-06	1.60849e-05	0.000885196	9.31568e-06	1.08626e-05	8.99354e-06	3.29718e-05	0.000241059	0.000159147	7.0418e-05	9.07468e-05	0.000149912	0.000143482	6.79766e-05	0.000213213	1.24251e-05
K03234	2.92428	non-impacted	0.000134137	7.42559e-05	1.80641	0.0111339	0.00380738	0.431839	0.001	0.000220342	0.000132576	0.000132034	0.000148735	0.000226862	8.40138e-05	0.000215788	7.67891e-05	0.000101467	2.13025e-05	0.000178986	8.14243e-05	0.0001136	6.9108e-05	0.000125488	0.000128668	0.00012059	9.73721e-05	0	0	0	0	0	0	5.31535e-05	5.77094e-06	3.38965e-05
K03832	1.3189	non-impacted	0.000133746	8.97115e-05	1.49084	0.0275766	0.0209087	0.432244	0.004	0.00054066	0.000550182	0.000702198	0.000759174	0.000863325	0.00095902	0.000383231	0.000529231	0.00113878	0.00114245	0.000465233	0.000810253	0.000609217	0.000805548	0.000452495	0.000906083	0.000855977	0.00109025	0.000579753	0.000114342	0.000545029	0.000507651	0.00039297	0.000294058	0.000320917	0.000252829	0.000631717
K01638	0.558897	impacted	0.000133576	8.09592e-05	1.64991	0.00902385	0.0161458	0.432648	0.001	9.87076e-05	6.48191e-05	7.98546e-05	9.15372e-05	3.56237e-05	4.35609e-05	7.2679e-05	6.12941e-05	5.10928e-05	0.000199879	0.00011525	9.92075e-05	0.00014419	0.000109799	0.000215562	0.000117041	5.12742e-05	9.96872e-05	0.000470246	0.000492138	0.000404824	0.000456867	0.000447929	0.000416363	7.55129e-05	0.000193014	4.99183e-05
K00542	0.0963035	impacted	0.000133402	7.45666e-05	1.78903	0.000788962	0.00819246	0.433051	0.001	0	0	4.96949e-06	0	0	0	1.12833e-05	3.3983e-06	9.64354e-06	0	0	0	2.88667e-05	0	0	1.68294e-06	0	0	0.000224827	5.08985e-05	0.000153941	7.33758e-05	0.000172876	0.000125547	0.000149528	6.16087e-05	2.92098e-05
K02123	2.32488	non-impacted	0.000133358	4.44455e-05	3.00047	0.0131867	0.005672	0.433454	0.001	0.000201473	0.000154335	0.000124366	0.000172345	0.000208419	0.0002433	0.000129015	0.000131287	0.000285053	0.000161993	0.000131573	9.77372e-05	2.66407e-05	6.85743e-05	4.04136e-05	0.000167886	0.000240468	0.000213756	1.91393e-05	1.32623e-05	1.46836e-05	3.5976e-05	2.78665e-05	1.26662e-05	6.5531e-05	1.6065e-05	8.98094e-05
K17223	0.655123	impacted	0.000133121	0.000113963	1.1681	0.0099295	0.0151567	0.433857	0.019	4.68684e-05	3.38785e-05	5.70206e-05	8.31765e-05	0.00020165	0.000165114	0.000667282	0.000104724	4.2168e-05	9.02658e-05	6.75352e-05	7.12725e-05	0.000110512	7.80466e-05	9.24033e-05	6.75725e-05	6.90967e-05	5.33161e-05	0.000101511	4.05037e-05	0.000230358	0.000264077	0.000222416	0.000318073	0.000678618	0.000879444	0.000275532
K06937	2.43121	non-impacted	0.000132661	7.42839e-05	1.78586	0.0121549	0.00499952	0.435062	0.001	0.000144561	0.000225122	0.00012835	0.000149309	0.000330745	0.000151759	0.000168407	5.10057e-05	5.58846e-05	5.75706e-05	0.00028547	0.000179232	0.000155536	0.000103395	0.000132406	0.000134023	0.000131558	0.000162053	4.60313e-06	0	5.52607e-06	3.2274e-06	3.09628e-06	5.06647e-06	2.18603e-05	1.0684e-05	5.77657e-05
K01993	0.0153228	impacted	0.00013253	9.7748e-05	1.35583	0.00011986	0.00782237	0.435462	0.001	7.6085e-07	0	8.56809e-07	0	0	0	0	0	0	0	0	0	0	0	6.16479e-07	0	0	0	0.000196723	2.25817e-05	0.000226569	0.000207123	0.000244864	0.00014784	2.22596e-05	5.13925e-05	2.6703e-05
K03621	0.633567	impacted	0.000132475	6.88147e-05	1.9251	0.0122667	0.0193614	0.435863	0.001	0.000185597	0.000158146	0.000108386	0.000214472	0.000183768	0.000146563	0.000172101	9.91431e-05	0.000122012	0.00016469	9.3703e-05	0.000196175	0.000140959	0.000112467	0.00016001	0.000160644	0.000141813	0.000140656	0.000435117	0.000406471	0.000456927	0.000523503	0.000506758	0.000547382	0.000436757	0.000593003	0.000431608
K10216	0.0210275	impacted	0.000132405	9.8692e-05	1.3416	0.000164401	0.00781839	0.436263	0.001	1.77532e-06	4.13153e-07	0	0	0	0	2.40925e-07	0	0	0	0	0	0	0	1.84944e-06	0	0	0	0.000120651	2.29402e-05	0.000220569	0.000245092	0.00015017	0.000263659	1.79175e-05	8.75779e-05	1.67848e-05
K03087	0.762917	impacted	0.000132391	5.5577e-05	2.38211	0.0198643	0.0260374	0.436664	0.001	0.000390823	0.000429357	0.000378795	0.000347239	0.00046815	0.000466689	0.000355244	0.000301451	0.000403831	0.000300055	0.000564679	0.000304834	0.000808483	0.000481621	0.000589011	0.00047316	0.000449787	0.000335892	0.000759517	0.000154129	0.000962011	0.000778942	0.000581585	0.000919565	0.000678917	0.000848328	0.000857113
K03518	4.95914	non-impacted	0.000132159	4.2935e-05	3.07811	0.00897408	0.0018096	0.437063	0.001	8.99832e-05	6.99146e-05	0.000133277	6.74239e-05	8.56275e-05	5.29821e-05	9.94217e-05	4.66097e-05	9.07451e-05	9.72093e-05	5.77763e-05	0.00011433	0.000113169	1.42752e-05	2.8084e-06	0.000122956	4.93e-05	6.22256e-05	0	0	0	0	0	0	3.1942e-06	5.45899e-07	9.59129e-06
K02906	0.810007	impacted	0.000131952	8.67448e-05	1.52116	0.0257599	0.0318021	0.437462	0.011	0.00100168	0.000577266	0.000541204	0.00055701	0.000901844	0.000606162	0.000888009	0.00032817	0.000550041	0.000371714	0.00128632	0.000743041	0.000619126	0.000569807	0.000704566	0.00074039	0.000502871	0.00066568	0.00103837	0.00112192	0.00118811	0.00141569	0.00142481	0.00152916	0.000977575	0.00109445	0.000746159
K11940	1.90407	non-impacted	0.000131918	6.44772e-05	2.04597	0.0152653	0.00801722	0.437861	0.001	0.000176162	0.000175452	0.000164207	0.000324381	0.000225461	0.000313328	6.45277e-05	0.000260734	0.000448874	0.000304773	0.000116762	0.000203106	5.14143e-05	3.5221e-05	5.8771e-05	0.000320217	0.000254726	0.000295273	3.63405e-05	1.75636e-05	5.09978e-05	5.54353e-05	5.44429e-05	6.65734e-05	0.000139996	0.000116199	0.000155749
K00324	0.757651	impacted	0.000131173	7.1856e-05	1.82551	0.0169553	0.0223788	0.438258	0.001	0.000278725	0.000217181	0.000246333	0.000458296	0.000335413	0.000389669	0.000312359	0.000301233	0.000355793	0.00039841	9.40484e-05	0.000261356	0.000181099	0.000234407	0.000123844	0.00026876	0.000264926	0.000235713	0.000677387	0.000873877	0.000844858	0.00061387	0.000777941	0.000718122	0.000338885	0.000568515	0.00049624
K00436	0.0675638	impacted	0.000130962	5.08195e-05	2.57699	0.000526343	0.00779031	0.43905	0.001	0	0	0	0	0	0	0	0	0	3.22908e-05	0	0	8.76054e-05	8.96536e-05	3.77422e-05	4.89582e-06	0	0	0.000143908	0.000117568	6.86812e-05	8.676e-05	6.26997e-05	5.91764e-05	2.19601e-05	3.01025e-05	5.23161e-06
K00648	0.617271	impacted	0.000130946	7.98989e-05	1.63889	0.010822	0.0175319	0.439446	0.001	6.70055e-05	8.59358e-05	8.92795e-05	0.000280712	0.000156735	0.000251799	8.18342e-05	4.20267e-05	0.000209043	0.000122219	6.11013e-05	0.000105439	6.72838e-05	0.000104996	0.00019104	0.000122089	9.33354e-05	0.000109088	0.000726811	0.000568486	0.000351932	0.000455253	0.000318401	0.000388092	0.000240064	0.000265853	0.000319346
K09122	0.0108658	impacted	0.00013086	0.000101012	1.29549	8.40329e-05	0.00773368	0.439842	0.001	0	0	0	0	0	0	2.40925e-07	5.92364e-07	0	0	0	0	0	0	0	0	0	0	0.00021126	0.000381022	0.000131363	0.000111915	0.000122819	0.000122609	2.0363e-05	5.73194e-05	6.10355e-06
K04047	0.439645	impacted	0.000130837	8.52343e-05	1.53503	0.00540806	0.012301	0.440237	0.001	1.39996e-05	1.40013e-05	5.98481e-05	1.85156e-05	1.44736e-06	3.13716e-05	0.000107934	1.01325e-05	0.000179753	3.51221e-05	2.36632e-05	1.92534e-05	8.44459e-05	8.19156e-05	6.41823e-05	5.20181e-06	6.90967e-06	5.97001e-05	0.000255595	0.00012402	0.000359353	0.000503284	0.000165135	0.000284938	2.87478e-05	0.000101927	5.86377e-05
K01890	0.573891	impacted	0.000130192	8.36858e-05	1.55573	0.00919647	0.0160248	0.441025	0.001	0.000115243	6.78488e-05	7.21005e-05	0.000149309	0.000120458	0.000149768	7.06713e-05	5.58381e-05	0.000174542	3.97736e-05	2.08133e-05	6.55315e-05	9.55043e-05	5.69674e-05	0.000102061	7.30803e-05	5.9829e-05	0.00011477	0.000345962	0.000227968	0.000263199	0.000623267	0.000420062	0.000473816	0.000351112	0.000314438	0.000126649
K00351	0.633323	impacted	0.000130188	9.98719e-05	1.30355	0.0103855	0.0163984	0.441419	0.001	6.41143e-05	8.31355e-05	0.000113142	0.000143603	0.000128675	0.000150496	3.2565e-05	7.67579e-05	0.000182928	0.000158757	6.61103e-05	0.000119511	8.46613e-05	8.68519e-05	3.62352e-05	0.000131677	0.000109842	0.000116945	0.000433664	0.000251983	0.000579133	0.000690853	0.000582359	0.000663201	0.000117537	0.000198941	0.000107357
K01007	0.7591	impacted	0.000130104	8.54722e-05	1.52218	0.014753	0.0194348	0.441812	0.011	0.000184633	0.000137029	0.000144544	0.000338842	0.000168267	0.000309103	0.000111066	0.000174716	0.00047427	0.000378928	7.40556e-05	0.000194984	0.000106347	0.000148622	8.85674e-05	0.000295075	0.0002533	0.000206039	0.000724872	0.000751291	0.000756441	0.00057087	0.000726852	0.000479288	0.000191203	0.000274743	0.000266267
K14748	0.0722528	impacted	0.000129762	6.17863e-05	2.10017	0.000577899	0.00799829	0.442204	0.001	0	0	0	0	0	0	1.03196e-05	0	8.0862e-06	1.68532e-06	1.72724e-06	0	1.59413e-05	4.26922e-06	1.98643e-06	0	0	0	0.000119197	0.000106098	8.88909e-05	0.000152162	0.000161007	0.000141355	5.13567e-05	4.74933e-05	4.75205e-05
K03640	1.17363	non-impacted	0.000129746	7.7103e-05	1.68276	0.0468752	0.0399402	0.442597	0.001	0.00216036	0.00233119	0.0019399	0.00254991	0.00268872	0.00284467	0.00157312	0.00155268	0.00208708	0.00214892	0.0019134	0.00234219	0.00180015	0.00186071	0.00193759	0.00204921	0.00233372	0.00268468	0.00195924	0.00101797	0.00182013	0.00145489	0.00151331	0.00147546	0.00143704	0.00165579	0.00135521
K02343	0.659412	impacted	0.000129624	8.08388e-05	1.60349	0.0111875	0.0169659	0.442989	0.002	0.000128533	6.27992e-05	8.88511e-05	0.000202882	0.000114435	0.000267533	0.000126686	8.31492e-05	0.00015795	0.000129365	2.12451e-05	0.000152907	5.49329e-05	9.25887e-05	6.89086e-05	0.000121987	0.000115819	0.000216983	0.000560129	0.000531567	0.000600447	0.0004151	0.000451283	0.000484557	0.000158512	0.000208456	0.000268011
K01696	0.457064	impacted	0.000129544	6.99391e-05	1.85225	0.00508399	0.0111232	0.44338	0.001	1.66373e-05	2.17135e-05	2.7932e-05	1.76544e-05	4.36075e-05	1.44717e-05	2.91519e-05	2.10133e-05	3.0488e-05	2.17743e-05	7.16806e-05	4.27075e-06	1.17047e-05	2.80167e-06	2.70566e-05	3.81466e-05	3.24097e-05	2.55356e-05	0.000307441	0.000200368	0.000248673	0.000321221	0.000251573	0.000217149	0.000120032	0.000201983	4.14169e-06
K03587	0.587461	impacted	0.000129294	0.000111906	1.15538	0.00935583	0.0159259	0.443771	0.004	6.29984e-05	4.49877e-05	6.77308e-05	0.000248202	0.000145529	0.000158509	7.34419e-05	3.50118e-05	9.75135e-05	0.000109344	5.49264e-05	5.05489e-05	6.99407e-05	6.69733e-05	7.75393e-05	6.14017e-05	7.16193e-05	0.000130344	0.000314951	0.000582107	0.000167677	0.000335934	0.000279955	0.000324862	0.000167196	0.000158311	0.00104578
K02556	0.24996	impacted	0.000129249	7.14903e-05	1.80792	0.00235355	0.00941572	0.444162	0.001	1.25794e-05	2.15758e-06	6.68311e-06	7.06893e-06	2.35312e-05	1.54916e-05	7.71763e-05	0	0	4.44925e-06	3.97266e-06	2.80049e-06	1.72339e-06	1.6143e-05	1.58229e-05	0	0	2.87627e-06	0.000198904	0.000159147	0.000240463	0.000177887	9.49526e-05	0.000164559	4.38204e-05	9.63902e-05	8.29429e-05
K01956	0.541447	impacted	0.000129166	7.45157e-05	1.73341	0.00832834	0.0153816	0.444553	0.001	6.30998e-05	8.2906e-05	9.96041e-05	7.54258e-05	7.77838e-05	6.47343e-05	6.28413e-05	4.10602e-05	0.000120574	3.72119e-05	8.80463e-05	3.33959e-05	5.39276e-05	8.60514e-05	6.00039e-05	5.72199e-05	0.000114448	5.63327e-05	0.000249538	0.000533717	0.000295882	0.000344572	0.000387293	0.000377148	0.000172287	0.000232319	0.000326976
K07062	0.429694	impacted	0.00012898	8.47624e-05	1.52166	0.00500575	0.0116496	0.444943	0.001	1.16156e-05	3.33276e-05	1.81215e-05	3.01775e-05	4.27671e-05	2.99147e-05	3.74237e-05	4.20267e-05	5.42075e-05	1.17298e-05	1.71429e-05	9.17161e-06	2.22604e-05	4.00239e-06	3.22624e-05	2.21332e-05	2.76935e-05	1.31186e-05	0.000165955	0.000142301	0.000133731	0.00013033	0.000117143	0.000141253	0.000449683	0.000265385	0.000376349
K02039	0.275176	impacted	0.000128932	6.01372e-05	2.14397	0.0027234	0.00989693	0.445333	0.001	1.20722e-05	5.00374e-06	1.71362e-06	6.32974e-05	3.17485e-06	3.35084e-05	3.4131e-06	4.17773e-06	1.23389e-05	0	0	1.45626e-05	1.03403e-05	2.73497e-05	2.65771e-05	3.82486e-06	7.29355e-06	5.89284e-06	0.000121135	0.000145885	0.000191202	0.000135076	0.000167973	0.000136288	7.79584e-05	0.000125167	0.000143433
K09983	0.0718753	impacted	0.000128896	7.77743e-05	1.65731	0.000567482	0.00789536	0.445723	0.001	0	3.902e-06	0	0	0	0	9.95823e-06	0	0	3.43805e-06	2.33178e-06	0	7.89885e-06	0	1.71244e-05	0	0	0	5.1119e-05	7.74231e-05	0.000157098	0.000125584	0.000316079	0.000157263	3.5785e-05	4.80392e-05	2.37602e-05
K01876	0.578356	impacted	0.00012879	8.38181e-05	1.53654	0.00878075	0.0151823	0.446112	0.001	5.92448e-05	5.88972e-05	7.92977e-05	0.000183541	0.000157202	8.88701e-05	9.4563e-05	7.2892e-05	8.9008e-05	9.14118e-05	3.03563e-05	1.23222e-05	4.14331e-05	4.62943e-05	8.25396e-05	6.29826e-05	6.32838e-05	9.51272e-05	0.00038957	0.000253776	0.000357142	0.00043437	0.00061874	0.000299631	0.000175881	0.000360138	0.0001006
K05797	0.0576503	impacted	0.000128532	0.000101396	1.26763	0.00045988	0.00797705	0.446501	0.001	2.53617e-07	5.5087e-07	0	1.43532e-07	1.40067e-07	5.82755e-07	4.01542e-07	0	1.13806e-06	0	3.02268e-07	0	5.74462e-07	2.66826e-06	2.32892e-06	6.11977e-07	3.29032e-07	2.80611e-07	0.000333606	0.000266679	0.000294619	0.000101853	2.70925e-05	0.000109942	1.00318e-05	3.69652e-05	2.51771e-05
K02107	6.14442	non-impacted	0.000128423	6.71876e-05	1.91141	0.00802732	0.00130644	0.446889	0.001	0.000106418	4.55386e-05	3.98416e-05	4.01888e-05	6.06956e-06	2.55441e-05	0.000199807	3.11147e-05	0.000193769	5.41325e-05	2.54337e-05	0.000217878	3.50422e-05	0	9.52117e-05	5.19671e-05	6.84935e-05	4.75636e-05	0	0	0	0	0	0	0	0	0
K07301	0.236661	impacted	0.000128336	0.00010425	1.23105	0.00214102	0.00904678	0.447277	0.001	1.5217e-06	1.92805e-06	1.25523e-05	2.61945e-05	1.09252e-05	3.3994e-06	2.52971e-06	4.36479e-07	1.19197e-05	0	2.80677e-06	5.46096e-06	2.87231e-06	1.60096e-06	5.47981e-07	7.24173e-06	0	1.07334e-05	0.000148027	0.000547697	8.17859e-05	0.000323689	0.000127464	0.000192121	3.18921e-05	2.01983e-05	4.85014e-05
K03100	0.593223	impacted	0.000128313	9.13371e-05	1.40483	0.00967649	0.0163117	0.447665	0.001	0.000141214	9.42906e-05	6.69596e-05	0.000127205	8.50206e-05	0.000150788	6.31625e-05	0.000113204	6.68459e-05	5.17056e-05	6.30444e-05	8.35947e-05	6.44115e-05	7.5912e-05	6.43878e-05	7.46612e-05	0.000143623	0.00011947	0.000462252	0.000740179	0.000470664	0.000234461	0.00031066	0.000226066	0.000164352	0.000241054	0.000588447
K03060	1.38967	non-impacted	0.000128205	8.49496e-05	1.50919	0.0236137	0.0169923	0.448053	0.003	0.000899223	0.000537879	0.000557054	0.000660353	0.000884195	0.000966401	0.000630661	0.000331506	0.000665823	0.000333357	0.000308658	0.00022873	0.000258292	0.000160229	0.00015912	0.000629724	0.000558422	0.000488614	0.000289513	0.000343744	0.000466874	0.000317519	0.000260604	0.000322025	0.000326307	0.000339471	0.000289156
K01868	0.640355	impacted	0.000128186	7.34931e-05	1.7442	0.0128656	0.0200913	0.448441	0.001	0.000117982	0.000114306	0.000140774	0.000238262	0.000179893	0.000167105	0.000206553	7.67268e-05	0.000253008	0.000173588	0.000234603	0.000156127	0.000192014	0.000304849	0.000197821	0.000185939	0.000173126	0.000120382	0.000645166	0.00032869	0.000552134	0.000597923	0.000692793	0.000527014	0.000360645	0.000384859	0.000267248
K13777	0.163948	impacted	0.00012799	8.37668e-05	1.52793	0.00136247	0.0083104	0.448828	0.001	1.01447e-06	0	0	2.38262e-05	6.86328e-06	1.56858e-05	9.07484e-06	0	0	0	6.90898e-07	1.7013e-05	1.867e-05	1.10733e-05	0	0	0	0	0.00010563	7.45556e-05	0.000207465	0.000172286	0.000247961	0.000209549	2.99456e-05	8.00912e-05	9.80927e-07
K00175	0.70843	impacted	0.000127882	8.37628e-05	1.52672	0.0115474	0.0163	0.449214	0.006	0.00011362	0.000159385	0.000108686	0.000324238	0.000164999	0.0003396	2.58593e-05	6.96184e-05	0.000118717	0.000107186	6.41239e-05	0.000119581	5.17016e-05	5.16308e-05	7.72653e-05	0.000115256	0.00015289	0.000182257	0.00059017	0.000370986	0.000309776	0.000743535	0.00047915	0.000498034	9.66245e-05	0.000242535	0.000207412
K00950	0.296719	impacted	0.000127812	4.7103e-05	2.71345	0.00303779	0.0102379	0.449601	0.001	1.2833e-05	7.20722e-06	0	6.9254e-06	4.24869e-06	1.1558e-05	5.22004e-07	4.98833e-06	4.79182e-06	2.57517e-05	1.78338e-05	2.87051e-06	5.51483e-05	4.40263e-05	5.56201e-05	3.36077e-05	2.27581e-05	2.02742e-05	0.00012913	9.6062e-05	0.000155046	0.000139253	5.5475e-05	0.000163444	0.000118884	0.000165641	0.000141907
K03408	0.410291	impacted	0.000127809	4.4038e-05	2.90225	0.00502805	0.0122548	0.449987	0.001	4.60568e-05	1.87296e-05	2.36908e-05	9.76014e-06	2.19438e-05	3.44796e-06	2.80276e-05	1.42167e-05	3.79752e-05	1.77296e-05	8.89962e-05	4.64182e-05	0.000142251	0.000100727	7.90462e-05	5.4823e-05	3.20258e-05	1.05229e-06	0.000166682	0.000189973	0.000185834	0.000209971	0.000146815	0.000221506	0.000107555	0.000134525	0.000154224
K02001	3.84067	non-impacted	0.000127732	4.98047e-05	2.56465	0.00975155	0.00253903	0.450374	0.001	9.23165e-05	0.000111781	9.84045e-05	5.85968e-05	0.00016794	7.79434e-05	0.000145037	5.34063e-05	5.52257e-05	9.26927e-05	0.000103721	6.79119e-05	2.72151e-05	1.37415e-05	2.29467e-05	8.41979e-05	0.000176745	8.88135e-05	0	0	3.9472e-06	0	0	0	1.34256e-05	1.34135e-05	5.53679e-05
K07401	6.97392	non-impacted	0.000127667	5.03102e-05	2.5376	0.00845442	0.00121229	0.45076	0.001	0.000147605	5.27458e-05	2.84461e-05	0.000116619	0.000139647	5.27878e-05	3.57774e-05	5.09433e-05	0.000149385	2.8246e-05	3.62289e-05	8.31746e-05	2.59226e-05	1.44086e-05	5.06882e-06	4.68673e-05	7.10161e-05	0.000123679	0	0	0	0	0	0	0	1.16199e-05	0
K02959	0.780511	impacted	0.000127277	8.20507e-05	1.5512	0.020244	0.0259368	0.451915	0.006	0.000795139	0.0004485	0.0003662	0.000335074	0.000564656	0.00037913	0.000574807	0.000252067	0.000180652	0.000501889	0.000467047	0.000375196	0.000350996	0.000296577	0.000331665	0.000528187	0.000328155	0.000250726	0.000904637	0.000521889	0.000973379	0.00124815	0.000694341	0.000991306	0.000725582	0.000798807	0.000604578
K03524	0.477	impacted	0.000127143	0.000106286	1.19623	0.0063523	0.0133172	0.452299	0.001	2.96224e-05	2.31825e-05	3.06309e-05	5.37526e-05	3.11415e-05	5.74499e-05	2.73048e-05	1.93921e-05	0.000123869	6.43793e-05	2.88018e-05	5.38395e-05	4.23666e-05	3.72222e-05	5.26747e-05	3.45257e-05	2.70903e-05	4.13902e-05	0.000376246	0.000584616	0.0002392	0.000158237	0.00043735	0.00012271	4.07759e-05	6.15307e-05	0.000488284
K15726	0.43258	impacted	0.000127094	9.99648e-05	1.27138	0.00520257	0.0120268	0.452684	0.001	2.81007e-05	1.19355e-05	2.03492e-05	4.47101e-05	1.11587e-05	2.29702e-05	1.00787e-05	1.31879e-05	5.46267e-05	9.73441e-05	2.06406e-05	3.77366e-05	1.42897e-05	6.27041e-05	3.47968e-05	2.01442e-05	2.34161e-05	3.45152e-05	0.000411375	0.000679603	0.000174466	0.000157573	0.000217514	0.000136288	1.88158e-05	5.61497e-05	0.000267575
K03590	0.617658	impacted	0.0001269	7.82212e-05	1.62233	0.00996465	0.016133	0.453451	0.001	7.65922e-05	6.436e-05	7.16292e-05	0.000225775	0.000144689	0.000169096	6.54513e-05	9.31571e-05	3.65975e-05	9.67374e-05	4.11516e-05	0.000135824	7.66189e-05	8.07149e-05	5.04142e-05	6.56346e-05	0.00014971	0.000147391	0.000446019	0.000419733	0.000521504	0.000388427	0.000464442	0.00042913	0.000191003	0.000286363	0.000134496
K14170	0.196206	impacted	0.00012682	6.6112e-05	1.91826	0.00172503	0.00879193	0.453835	0.001	3.05354e-05	1.12928e-05	6.59743e-06	0	0	0	1.79891e-05	1.30944e-06	4.49233e-06	4.04477e-07	9.49984e-07	0	1.33562e-05	3.60215e-06	8.28821e-06	1.83083e-05	0	1.05229e-06	0.000116532	6.02179e-05	8.96803e-05	0.000169438	0.000200742	0.00011663	0.000107704	0.000170243	5.83107e-05
K03657	0.647657	impacted	0.000126814	0.000114736	1.10527	0.00918232	0.0141777	0.454218	0.01	0.000113164	8.35487e-05	3.98416e-05	0.000261802	8.06785e-05	8.9987e-05	3.91503e-05	6.9026e-05	0.000110511	6.63342e-05	3.58403e-05	6.07707e-05	2.06088e-05	5.42991e-05	3.41118e-05	0.000124435	0.000156016	4.02677e-05	0.000490839	0.00115059	0.000186939	0.000275942	0.000536431	0.000142469	4.86117e-05	9.27249e-05	0.000205232
K10112	1.36014	non-impacted	0.000126765	8.73844e-05	1.45066	0.023339	0.0171593	0.454602	0.032	0.000441648	0.000442395	0.000427248	0.000920396	0.000583238	0.00104906	0.000251325	0.00047093	0.00105025	0.000609142	0.000211069	0.000245953	0.000316026	0.000273096	0.000415438	0.000504728	0.000561219	0.000869053	0.00017395	0.000502892	0.000133889	0.00026104	0.000248477	0.000177225	0.000379411	0.000382831	0.000390627
K07462	0.11951	impacted	0.00012643	6.51415e-05	1.94085	0.000986647	0.00825576	0.454984	0.001	5.07233e-07	1.46899e-06	1.37089e-06	0	0	0	4.8185e-07	6.48483e-06	5.45069e-06	0	2.59087e-06	1.89033e-06	3.01592e-06	8.27161e-06	1.78094e-06	1.12196e-06	0	4.34948e-06	0.000158202	0.000114342	0.000170203	0.000152922	7.6633e-05	0.000101532	6.76771e-05	8.07151e-05	7.05178e-05
K00453	2.89582	non-impacted	0.000126179	6.63643e-05	1.90131	0.0107718	0.00371977	0.455747	0.001	0.000118084	0.000102645	0.000140217	0.000223263	0.000171068	0.000162589	5.75811e-05	0.000155729	0.00026924	3.95713e-05	4.4822e-05	3.82267e-05	4.27256e-05	5.28316e-05	7.61693e-05	8.23619e-05	0.000145706	0.000124872	2.4227e-07	0	0	9.49235e-08	4.12837e-06	1.21595e-06	2.67514e-05	1.96524e-05	7.33516e-05
K12262	0.323174	impacted	0.000126177	7.31409e-05	1.72513	0.00314102	0.00971926	0.456129	0.001	2.68834e-06	5.04964e-07	1.04102e-05	9.79603e-06	1.06451e-05	3.40426e-05	1.89929e-05	2.993e-06	6.58875e-07	1.26062e-05	3.06586e-06	3.11555e-05	4.16485e-06	9.47233e-06	1.16446e-06	2.6264e-05	6.58064e-06	1.47321e-05	0.00036389	0.000103948	0.000199254	0.000113813	0.000130818	0.000133248	0.000125722	0.000197616	6.60491e-05
K03415	0.31203	impacted	0.00012606	7.98205e-05	1.57929	0.00324774	0.0104084	0.45651	0.001	1.9072e-05	4.6824e-06	4.45541e-06	9.97544e-06	1.69014e-05	3.44311e-05	1.44555e-06	8.2931e-06	5.38481e-05	1.68532e-06	1.89133e-05	7.91139e-06	3.33906e-05	4.05576e-05	2.7947e-05	6.83374e-06	4.00322e-06	5.96299e-06	0.000456437	6.55945e-05	0.000269515	0.000137069	5.23788e-05	0.000206307	6.55809e-05	7.43203e-05	0.000133624
K05297	0.0834655	impacted	0.000126022	5.74506e-05	2.19357	0.000654054	0.00783622	0.456891	0.001	0	0	0	0	0	0	0	0	0	5.7975e-06	1.64952e-05	5.32094e-06	3.24571e-05	2.66826e-05	3.15089e-06	1.07096e-06	0	0	0.000228461	5.19738e-05	0.000116363	6.40733e-05	0.000172876	6.61681e-05	4.44692e-05	4.8663e-05	2.86649e-05
K07221	1.37503	non-impacted	0.000125973	6.86471e-05	1.83508	0.0254008	0.018473	0.457272	0.001	0.000627346	0.000593563	0.000675937	0.00058873	0.000682126	0.00069542	0.000389937	0.000509714	0.00047469	0.000728059	0.000561872	0.000986824	0.000621568	0.000476551	0.000301116	0.000901442	0.000765274	0.000622606	0.000288786	0.000286752	0.000259883	0.000361089	0.000147589	0.000289802	0.000426276	0.000467992	0.000291008
K01083	0.301325	impacted	0.00012576	0.000127615	0.985468	0.00293993	0.00975667	0.457652	0.002	3.55063e-06	4.45287e-06	3.29872e-06	3.99018e-05	4.30939e-05	4.51635e-06	2.00771e-06	2.52534e-06	8.14609e-06	5.99974e-06	4.66356e-06	3.85068e-06	1.57259e-05	5.60335e-06	1.71244e-06	4.89582e-06	1.3929e-05	2.40624e-05	0.000698949	0.000644834	0.000249147	5.19231e-05	9.00502e-05	3.57693e-05	5.50001e-05	1.94964e-05	5.3515e-05
K02391	0.207477	impacted	0.000125569	8.74091e-05	1.43657	0.00171148	0.00824901	0.458032	0.001	1.06519e-06	3.85609e-06	7.15436e-06	0	8.68415e-06	1.48602e-05	1.44555e-05	5.48716e-06	0	0	1.55452e-06	4.97087e-06	1.29254e-06	0	0	2.44791e-06	4.05806e-06	0	6.6382e-05	0.000237646	0.000108469	3.69252e-05	0.000380069	0.00011278	2.82487e-05	6.46501e-05	0.000205232
K03396	4.86919	non-impacted	0.000125536	5.11205e-05	2.45569	0.00885362	0.00181829	0.458412	0.001	0.000164394	0.000107741	0.000112413	6.0355e-05	0.000170041	0.000119853	5.29232e-05	9.1037e-05	3.65975e-05	3.33019e-05	3.89925e-05	3.17156e-05	4.84702e-05	3.73557e-06	8.28821e-06	6.57875e-05	6.76709e-05	0.000108035	0	0	0	0	6.96663e-06	0	4.94103e-06	2.1836e-06	1.3733e-05
K09973	0.0334978	impacted	0.000125495	4.1792e-05	3.00284	0.00024504	0.00731509	0.458791	0.001	5.07233e-07	0	2.57043e-07	2.15297e-07	0	0	0	8.10604e-07	0	0	0	0	4.54543e-05	1.36081e-05	3.15774e-05	0	0	1.1926e-06	0.000137367	0.000102155	0.000146362	3.71151e-05	3.45751e-05	3.14121e-05	6.64793e-05	5.36541e-05	2.25613e-05
K12339	0.209355	impacted	0.000125345	5.25321e-05	2.38607	0.00186497	0.00890817	0.45917	0.001	4.05787e-06	5.96776e-06	9.68194e-06	1.2882e-05	6.81659e-06	5.19623e-06	2.5779e-05	0	0	1.02468e-05	0	0	2.34811e-05	0.00012901	3.30158e-05	2.7539e-06	1.53548e-06	5.61223e-07	0.000120893	7.31218e-05	0.00018536	0.000130615	8.56638e-05	0.000104167	6.82261e-05	4.59335e-05	3.43325e-05
K00411	0.595876	impacted	0.000125197	6.43997e-05	1.94407	0.0101732	0.0170726	0.459549	0.001	9.61207e-05	7.09245e-05	8.34104e-05	0.000118306	0.000145623	0.000178274	0.000129778	9.44353e-05	0.000180831	8.29178e-05	7.0342e-05	6.72118e-05	0.000163793	0.000183043	7.56214e-05	9.36835e-05	9.39387e-05	8.69194e-05	0.000381091	0.000547697	0.000325881	0.000371056	0.000466506	0.000377148	0.000201634	0.00035967	0.000237929
K03499	0.642729	impacted	0.000125133	7.40398e-05	1.69008	0.00896427	0.0139472	0.459927	0.001	5.49334e-05	6.64258e-05	5.08945e-05	0.000159212	8.20325e-05	0.000112423	8.70141e-05	3.21747e-05	0.000204671	0.000118984	3.02268e-05	6.09107e-05	1.97471e-05	2.18797e-05	3.44543e-05	7.07344e-05	6.08161e-05	9.53377e-05	0.00015578	0.000359874	0.000406877	0.000302996	0.00037981	0.000208131	0.000106157	0.000253999	0.000537766
K17754	0.0612165	impacted	0.000124725	8.51615e-05	1.46458	0.000463425	0.00757026	0.460682	0.001	4.5651e-07	3.53475e-06	5.14085e-07	0	0	0	1.4054e-06	0	0	0	1.29543e-06	0	9.33501e-07	0	0	1.83593e-06	0	0	0.000172254	6.81036e-05	0.000233042	0.000124634	0.000180616	0.00014784	2.82986e-05	5.17045e-05	1.56948e-05
K02657	0.618151	impacted	0.000124671	6.27841e-05	1.98571	0.0108818	0.0176038	0.461059	0.001	0.000140909	0.0001267	0.000110486	0.000127205	0.000215703	0.000148554	0.000106047	7.16137e-05	0.000132194	7.24688e-05	0.0001447	0.000103548	0.000155966	0.000101394	9.26773e-05	9.25105e-05	0.0001003	0.000117225	0.000380364	0.000386398	0.000417929	0.000356912	0.000481214	0.000433285	0.00029202	0.000417067	0.000412207
K02356	0.48711	impacted	0.000124603	6.40687e-05	1.94484	0.00545001	0.0111885	0.461436	0.001	4.99625e-05	5.56838e-05	2.57471e-05	6.82492e-05	8.94093e-05	6.46858e-05	2.88708e-05	2.9057e-05	4.13294e-06	2.40664e-05	6.08853e-06	1.1342e-05	7.03716e-06	8.93867e-06	7.26075e-06	2.52951e-05	2.03452e-05	1.09438e-05	0.000261652	0.000166675	0.000286409	0.000269298	0.000149912	0.000210461	0.000169542	0.000210093	8.53407e-05
K00831	0.581689	impacted	0.000124597	8.40618e-05	1.48221	0.00926806	0.015933	0.461813	0.001	0.000128888	7.15213e-05	8.81228e-05	0.000142491	3.54369e-05	8.21198e-05	0.000215427	0.000117538	4.93557e-05	9.4378e-05	6.01081e-05	5.05489e-05	0.00019783	0.000609831	0.000100349	9.91403e-05	6.60258e-05	5.87881e-05	0.000335544	0.000329765	0.000231621	0.000409215	0.000183713	0.000261734	0.000123725	0.000409035	8.86104e-05
K01939	0.570218	impacted	0.00012451	7.29919e-05	1.70581	0.00930404	0.0163166	0.462566	0.001	0.000131728	5.95858e-05	5.35077e-05	0.000113318	0.000114715	7.33299e-05	0.000171137	6.41936e-05	8.2599e-05	6.12783e-05	8.61031e-05	7.4073e-05	0.000102182	0.000107264	0.000127063	0.000104291	8.16548e-05	6.37689e-05	0.000596954	0.000348762	0.00035809	0.000387193	0.000321239	0.000289093	0.000283286	0.000387199	0.000119237
K03641	1.44983	non-impacted	0.000124145	8.42678e-05	1.47322	0.0222496	0.0153464	0.462941	0.002	0.000454278	0.000556792	0.000347736	0.000738721	0.000882188	0.00103487	0.000240644	0.000296057	0.000575857	0.000576717	0.000341217	0.000312535	0.0002435	0.000282035	0.000345707	0.000369634	0.000412003	0.000611592	0.000265528	0.000321521	0.000254357	0.000159851	0.000272215	0.000170233	0.000127269	0.00020596	0.000230082
K00658	0.561311	impacted	0.000124094	6.55664e-05	1.89264	0.00784921	0.0139837	0.463317	0.001	8.52659e-05	4.26006e-05	6.30183e-05	4.84778e-05	4.92568e-05	8.16828e-05	9.71731e-05	6.53783e-05	5.37882e-05	2.49428e-05	7.3451e-05	4.03971e-05	7.70497e-05	4.17583e-05	1.21926e-05	0.00011138	5.68129e-05	5.97702e-05	0.000414524	0.000254134	0.000262725	0.000380358	0.000397098	0.000341176	0.000154669	0.000176637	0.000167303
K17759	0.405652	impacted	0.000124044	9.67466e-05	1.28215	0.00422962	0.0104267	0.463692	0.001	8.52152e-06	1.08338e-05	6.12619e-06	4.9626e-05	8.12388e-06	2.49128e-05	1.10424e-05	2.41622e-05	3.77356e-05	1.355e-05	9.97483e-06	1.52627e-05	3.15954e-06	3.05516e-05	1.71929e-05	1.68804e-05	1.79871e-05	4.08991e-05	0.00011096	0.00024123	0.000280251	0.000269678	0.000522497	0.000262342	3.34393e-05	6.32464e-05	2.7248e-06
K04764	1.24122	non-impacted	0.000123911	8.48479e-05	1.46039	0.0294597	0.0237345	0.464066	0.013	0.000937671	0.000761394	0.000576633	0.00111947	0.000911322	0.001252	0.000608576	0.000648576	0.00157555	0.000685049	0.000729588	0.000643133	0.000884959	0.000532451	0.00102438	0.000794193	0.000898861	0.00116285	0.000759517	0.000634798	0.000354142	0.000326632	0.000340849	0.000293957	0.000664693	0.000414416	0.000817548
K10619	0.0572044	impacted	0.000123762	6.96757e-05	1.77626	0.000426891	0.00746256	0.464441	0.001	7.10127e-07	0	0	0	0	0	5.62158e-07	7.4825e-07	0	0	1.03635e-06	0	6.60631e-06	0	0	1.27495e-06	3.23548e-06	0	8.74595e-05	7.31218e-05	0.000154414	0.000151783	0.000154814	9.31218e-05	2.24592e-05	7.17468e-05	8.1526e-05
K01724	0.478754	impacted	0.000123644	7.5812e-05	1.63093	0.00625924	0.013074	0.464814	0.001	4.12888e-05	5.44902e-05	2.92172e-05	4.64325e-05	4.09929e-05	3.67135e-05	2.30083e-05	2.81529e-05	6.61271e-05	1.19321e-05	6.23967e-05	4.48779e-05	5.07681e-05	2.81502e-05	5.57571e-05	3.45767e-05	2.85161e-05	6.22957e-05	0.000164986	0.000140867	0.000238095	0.00022364	0.000162297	0.000180468	0.00029731	0.000300557	0.000446867
K03981	0.629812	impacted	0.000123631	7.0249e-05	1.75989	0.0111887	0.0177652	0.465188	0.001	0.000108193	0.000132347	9.40348e-05	0.000173422	0.000210941	0.000141124	9.93815e-05	4.99768e-05	0.000100508	6.44467e-05	9.86256e-05	0.00016838	0.00021571	0.000164632	0.000174121	0.000146416	0.000186945	0.000165982	0.000349596	8.53088e-05	0.000430086	0.00051439	0.000314789	0.000552448	0.000381058	0.000369106	0.000446758
K01881	0.5217	impacted	0.000123582	7.37449e-05	1.6758	0.00555733	0.0106523	0.465562	0.001	1.55721e-05	5.27917e-05	3.70998e-05	7.02946e-05	3.3616e-05	6.50743e-05	2.14022e-05	2.32893e-05	6.13353e-05	2.87179e-05	1.77474e-05	9.38165e-06	4.73931e-06	0	9.24718e-06	3.68716e-05	2.19355e-05	9.8214e-06	0.000405076	0.000221516	0.000310881	0.000257243	0.000183971	0.000264673	5.81943e-05	0.000101693	4.0763e-05
K03389	0.639896	impacted	0.00012354	9.4813e-05	1.30299	0.0109892	0.0171735	0.465936	0.001	0.000107939	0.000113617	9.81046e-05	0.000235033	0.000127274	0.000179828	0.000149695	7.07408e-05	0.000129559	0.000135163	3.87334e-05	0.000116851	0.000142036	8.96536e-05	9.28143e-05	0.000121426	0.000149271	9.87752e-05	0.000537113	0.000170976	0.000402456	0.000413107	0.000276859	0.000558731	0.000371026	0.000815106	0.000106812
K03074	0.536943	impacted	0.000123511	6.48831e-05	1.9036	0.00733079	0.0136528	0.466309	0.001	8.19689e-05	2.69008e-05	2.04349e-05	0.000133448	4.47747e-05	3.52081e-05	7.57307e-05	3.87531e-05	6.05566e-05	6.93678e-05	1.8352e-05	9.80873e-05	1.91727e-05	3.78893e-05	0.00011535	6.20137e-05	3.69064e-05	6.15942e-05	0.000411859	0.000310409	0.000283093	0.000242529	0.000377488	0.000148752	0.000175581	0.000193014	0.00018169
K01908	0.716118	impacted	0.000122802	6.29795e-05	1.94987	0.0158728	0.0221651	0.467053	0.001	0.000197669	0.000168061	0.000256572	0.000508389	0.000161264	0.000258112	0.000243374	0.000258801	0.000287509	0.000341918	0.000133559	0.000242803	0.000179232	0.000341671	0.000580517	0.000284212	0.000272658	0.000259004	0.000385694	0.000574938	0.000513451	0.00047063	0.000509338	0.000506242	0.00055619	0.000693526	0.000732099
K07539	3.78948	non-impacted	0.000122738	4.98099e-05	2.46413	0.00891519	0.00235261	0.467424	0.001	6.77664e-05	5.86218e-05	9.66052e-05	8.4576e-05	1.02716e-05	8.31882e-05	4.71008e-05	9.83636e-05	0.000130577	9.96362e-05	3.92948e-05	6.65817e-05	1.28536e-05	2.50817e-05	9.31568e-06	0.000123517	0.000123332	0.000135746	0	0	1.73677e-06	0	0	0	7.83577e-06	2.57353e-06	0.000118038
K09165	1.36468	non-impacted	0.000122725	9.19153e-05	1.3352	0.023002	0.0168553	0.467796	0.003	0.000468481	0.000504184	0.000545102	0.000701546	0.000391954	0.000784145	0.000342314	0.000421607	0.000875406	0.000420252	0.000429134	0.000531744	0.000550981	0.000396504	0.000482566	0.000526708	0.000592587	0.000533933	0.000110717	0.000204311	0.000142888	0.000120553	2.81246e-05	0.000230626	0.000582991	0.000430637	0.000565232
K00274	0.413312	impacted	0.000122679	7.09894e-05	1.72813	0.00490745	0.0118735	0.468167	0.001	4.37742e-05	4.94865e-05	3.39725e-05	3.31558e-05	2.18504e-05	1.0781e-05	2.20446e-05	4.8948e-06	1.8149e-05	2.87853e-05	4.05471e-05	3.19956e-05	0.000134999	6.44385e-05	3.02759e-05	1.21885e-05	1.82613e-05	1.67665e-05	0.000173465	0.000247682	0.000166887	8.26783e-05	0.000394518	0.000330131	7.1021e-05	9.49865e-05	0.000104196
K00697	8.01075	non-impacted	0.000122604	5.58681e-05	2.19452	0.00793062	0.000989996	0.468908	0.001	3.63179e-05	3.68165e-05	1.825e-05	0.000103594	0.000172469	0.000153896	5.17989e-05	1.57132e-05	8.96669e-05	8.48054e-05	2.81541e-05	9.94175e-06	1.76647e-05	5.73676e-06	0	6.99694e-05	6.47096e-05	0.000148093	0	0	0	0	0	0	7.68604e-06	8.57842e-07	2.50681e-06
K02434	0.213614	impacted	0.0001226	6.34547e-05	1.93209	0.00184754	0.00864898	0.469279	0.001	5.07233e-07	4.13153e-07	8.56809e-08	1.38867e-05	9.66461e-06	5.05054e-06	1.4857e-06	1.77709e-06	3.17458e-06	2.86505e-05	5.18173e-07	1.22522e-05	1.72339e-05	9.33891e-07	7.80873e-06	1.12196e-06	0	4.06886e-06	0.00019212	4.55219e-05	0.000149046	0.000153396	0.000144493	0.00010822	8.90383e-05	8.93715e-05	8.76295e-05
K07011	0.037307	impacted	0.000122449	8.81844e-05	1.38856	0.000275808	0.00739293	0.469649	0.001	0	0	5.14085e-07	0	0	0	0	0	2.39591e-07	2.56169e-06	0	0	1.50796e-06	4.00239e-07	2.67141e-06	2.03992e-07	0	7.71681e-07	0.00027958	0.000304316	0.00015473	5.3347e-05	3.3027e-05	3.15135e-05	3.31897e-05	8.00912e-05	2.7466e-05
K03433	2.43174	non-impacted	0.000122231	6.74809e-05	1.81134	0.0117613	0.00483657	0.470019	0.001	0.00023069	0.000125002	0.000135119	0.000129896	0.000217944	0.000134131	0.000131866	8.93535e-05	0.000114944	8.0828e-05	0.000221908	9.21362e-05	0.000101895	0.000121139	7.32239e-05	0.000143254	0.000138523	0.000139324	5.08767e-06	5.30491e-05	3.31564e-06	5.98018e-06	0	0	3.93785e-05	3.50935e-06	4.13079e-05
K01644	0.492147	impacted	0.000122159	7.57609e-05	1.61243	0.00660654	0.0134239	0.470388	0.001	5.00132e-05	5.40771e-05	5.50928e-05	6.89669e-05	6.81659e-05	1.39861e-05	5.55734e-05	2.86517e-05	5.10329e-05	3.56614e-05	4.54697e-05	2.07937e-05	4.45926e-05	5.09638e-05	3.82217e-05	5.12021e-05	4.63387e-05	3.31823e-05	0.000219497	0.000151262	0.00039472	0.000384725	0.000217256	0.000318073	0.000118235	0.000201281	0.000284142
K09001	0.432443	impacted	0.000122145	8.32719e-05	1.46682	0.00363665	0.00840955	0.470758	0.002	1.57242e-06	2.70845e-05	2.89173e-05	2.03097e-05	4.72959e-05	1.87938e-05	2.34099e-05	9.54018e-06	1.55734e-06	3.10099e-06	9.24075e-06	9.6617e-06	2.36966e-06	0	0	1.84103e-05	8.44516e-06	7.36605e-06	6.58975e-05	0	0.000284672	0.000301382	0.000325884	0.000252716	0.000103362	5.66176e-05	2.89919e-05
K00285	2.24068	non-impacted	0.00012203	6.99576e-05	1.74434	0.0123965	0.00553249	0.471127	0.001	0.000278471	0.000109623	0.000110186	0.000134704	0.000284709	8.1877e-05	0.000371948	0.000106376	0.000207845	5.31213e-05	9.45666e-05	0.000222499	9.68686e-05	9.2055e-05	9.87051e-05	0.000162939	0.000121906	0.000121294	7.51038e-06	1.82804e-05	1.73677e-06	2.30664e-05	1.52234e-05	8.00503e-06	5.21553e-05	2.56573e-05	2.36512e-05
K01992	0.416723	impacted	0.000121851	6.97321e-05	1.74742	0.00488386	0.0117197	0.471864	0.001	2.55646e-05	2.21266e-05	2.14631e-05	2.90293e-05	1.99829e-05	1.16065e-05	2.4213e-05	3.01794e-05	1.54536e-05	2.27181e-05	1.56747e-05	3.52862e-05	1.43615e-05	3.30864e-05	4.07561e-05	1.21375e-05	4.10193e-05	4.48978e-05	0.000219739	0.000450201	0.000131521	0.000183772	0.000161265	0.000171449	0.000135454	0.000147393	0.000198038
K17760	0.439646	impacted	0.000121665	9.00822e-05	1.3506	0.00478834	0.0108913	0.472232	0.001	4.12888e-05	1.40472e-05	9.72478e-06	2.91728e-05	2.0263e-05	2.93805e-05	4.41696e-06	4.36479e-06	2.52169e-05	1.83363e-05	2.44837e-05	3.44461e-05	5.81643e-06	5.64337e-05	2.70566e-05	4.99781e-05	3.04903e-05	3.97767e-05	0.000132522	0.000316861	0.00018236	0.00022345	0.000587777	0.000207928	4.09257e-06	7.41643e-05	7.23706e-05
K00812	0.625489	impacted	0.000121577	7.73394e-05	1.572	0.0100002	0.0159878	0.472599	0.001	0.000114077	7.76727e-05	5.81345e-05	8.90613e-05	0.000140674	0.000150496	0.000134998	6.73113e-05	0.000136806	8.65581e-05	4.03743e-05	8.81455e-05	8.94006e-05	9.44564e-05	3.53448e-05	8.17499e-05	0.000152835	0.000128801	0.000603253	0.000370269	0.000465927	0.00051515	0.000323819	0.00034148	0.000135654	0.000290107	0.000182126
K07661	0.163047	impacted	0.000121564	4.88051e-05	2.4908	0.00130749	0.00801913	0.473335	0.001	2.23183e-06	1.37718e-06	0	0	0	0	2.81079e-07	1.12237e-06	0	6.26939e-06	5.91581e-05	2.00935e-05	8.12864e-05	2.97511e-05	4.19205e-05	4.58983e-07	0	0	0.000122346	1.14701e-05	0.000118258	0.000102043	8.28255e-05	0.000100316	1.90654e-05	5.37321e-05	8.18529e-05
K17062	5.11622	non-impacted	0.000121188	7.70468e-05	1.57291	0.00742884	0.00145202	0.473701	0.003	0.000124678	0.000178023	0.000169734	0	3.80048e-05	2.80693e-05	7.96257e-05	8.72646e-05	5.84003e-05	1.92801e-05	0.000103246	0.000134354	7.41774e-05	0	0	0.00010781	0	0	9.69081e-07	0	0	4.74617e-07	0	0	5.19057e-06	1.49732e-05	9.80927e-07
K07397	0.29773	impacted	0.000121164	6.19589e-05	1.95555	0.00293745	0.00986616	0.474067	0.001	3.9057e-06	1.3175e-05	5.8263e-06	1.80491e-05	1.99829e-05	2.08335e-05	3.93511e-06	5.73658e-06	2.37195e-05	1.41567e-06	2.15905e-06	3.4306e-06	1.96753e-05	2.82836e-05	3.10294e-05	1.08116e-05	6.58064e-06	9.89155e-06	0.000246147	0.000107532	0.000220727	0.0001739	0.000105532	0.000130006	9.43786e-05	0.000120254	4.37058e-05
K02904	0.584088	impacted	0.0001211	8.60362e-05	1.40755	0.00649615	0.0111219	0.474434	0.002	3.36296e-05	1.96936e-05	2.80177e-05	6.90746e-05	7.07805e-05	2.6224e-05	3.72631e-05	1.23149e-05	1.50942e-05	2.18418e-05	0.000167543	0.000104598	0.000327659	0.000332065	0.000228919	7.73131e-05	1.49161e-05	3.68302e-05	0.000106841	3.36934e-05	4.72085e-05	0.000155864	0.00032898	0.000253425	2.31579e-05	5.84112e-05	0
K03432	3.00606	non-impacted	0.000121026	6.67003e-05	1.81448	0.0101122	0.00336394	0.4748	0.001	0.000135939	9.31889e-05	6.34896e-05	7.96241e-05	0.000219018	0.00011456	8.06697e-05	6.9026e-05	0.000102485	2.19092e-05	0.000192026	6.18209e-05	4.06432e-05	5.25647e-05	4.01396e-05	0.000136216	0.000133587	0.00011954	0	0	0	0	0	0	7.04221e-05	1.084e-05	7.60764e-05
K02884	0.829178	impacted	0.000120491	8.39227e-05	1.43573	0.0217564	0.0262385	0.475164	0.025	0.000705206	0.000470351	0.000405442	0.000609076	0.000722698	0.000413707	0.00084661	0.000353392	0.000344172	0.000467778	0.000449688	0.000265347	0.000456195	0.000249749	0.000368038	0.000516203	0.000383487	0.000330911	0.00138142	0.000817244	0.00113	0.0011555	0.000703114	0.000806886	0.000577801	0.000723005	0.000372643
K00813	0.244177	impacted	0.000120479	9.14829e-05	1.31696	0.00214104	0.00876836	0.475528	0.001	0	4.59059e-06	4.96949e-06	5.92068e-06	4.71558e-06	3.51595e-05	2.77867e-05	2.49417e-07	0	3.43805e-06	0	0	8.25789e-06	1.46754e-05	5.7538e-06	1.09646e-05	1.59581e-05	5.19131e-06	0.000122831	2.00726e-05	0.000165309	0.000100904	9.05662e-05	0.000109942	6.08395e-05	5.91131e-05	0.000491118
K00860	0.681312	impacted	0.000120377	7.41522e-05	1.62337	0.013383	0.019643	0.475892	0.001	8.28819e-05	0.000109761	0.000130578	0.000137324	0.000249693	0.000236501	0.000121266	0.000129478	0.000412037	0.000175004	9.74597e-05	0.000262896	0.000185408	0.000216529	0.000197273	0.000182165	0.000209593	0.000284259	0.000661882	0.000259152	0.000572343	0.000480218	0.000320981	0.000544342	0.0003857	0.000601737	0.000410464
K08679	0.185828	impacted	0.000120358	6.71352e-05	1.79278	0.00156451	0.00841913	0.476256	0.001	4.5651e-06	8.53849e-06	8.91082e-06	0	0	1.50545e-05	8.63314e-06	2.55652e-06	3.59386e-07	1.01119e-06	4.44765e-06	7.77137e-06	3.05901e-05	3.73557e-06	6.16479e-06	2.5499e-07	0	0	0.000192847	0.00011721	0.000200833	7.62235e-05	0.000116111	0.000178948	3.94783e-05	5.80213e-05	2.93188e-05
K02204	0.257582	impacted	0.000120287	7.74203e-05	1.55368	0.00228857	0.00888481	0.47662	0.001	2.63761e-06	3.1216e-06	4.027e-06	5.41832e-06	4.76227e-06	0	6.82621e-07	1.59003e-06	2.30007e-05	6.85589e-05	2.20224e-06	7.70135e-06	3.734e-06	7.60454e-06	2.67141e-06	3.56987e-07	3.61935e-06	6.2436e-06	0.000159172	0.000320804	0.00019436	0.000128526	0.000100629	0.000120481	4.09257e-05	7.0421e-05	7.55314e-05
K03747	1.68445	non-impacted	0.00012026	6.51232e-05	1.84665	0.0123974	0.00735992	0.476984	0.001	0.000177075	0.000185735	0.000140345	0.000193086	0.000337655	0.000353295	0.000163829	0.000134248	0.000144773	5.98626e-05	9.59484e-05	7.00823e-05	4.62442e-05	3.13521e-05	2.8906e-05	0.000128005	0.0001513	0.000103546	1.42939e-05	0	1.61046e-05	7.63185e-05	0.00043735	3.89105e-05	7.17198e-05	2.49554e-05	0.00017951
K00873	0.705773	impacted	0.000120156	7.49332e-05	1.60351	0.0114604	0.0162381	0.477347	0.008	9.10484e-05	7.8499e-05	8.53382e-05	0.000320147	0.000192545	0.000227566	0.000231127	0.00012979	0.000242406	0.000100715	4.72401e-05	8.5415e-05	5.65845e-05	9.29889e-05	5.17157e-05	0.000109544	4.62839e-05	0.000139885	0.000509494	0.000595011	0.000395193	0.000300718	0.0003055	0.00027744	0.000430917	0.000391332	0.000135477
K07735	1.50398	non-impacted	0.000120151	7.87452e-05	1.52582	0.0165132	0.0109797	0.47771	0.002	0.000261073	0.00027314	0.000242863	0.000359977	0.000328177	0.000402052	0.000147928	0.000178364	0.000580589	0.000323919	0.000114171	0.000243293	5.96004e-05	2.44146e-05	3.76737e-05	0.000247545	0.000243922	0.000290503	0.000180249	0.000374928	9.0154e-05	0.000164692	0.000208483	6.00884e-05	8.87388e-05	7.34625e-05	0.000311826
K00343	0.575684	impacted	0.000120124	4.89922e-05	2.4519	0.00929405	0.0161444	0.478074	0.001	6.77156e-05	8.60276e-05	6.1219e-05	0.000104168	6.275e-05	9.45519e-05	0.000123193	4.62356e-05	6.94215e-05	0.000124579	0.000131875	8.70953e-05	0.000206016	0.000148889	0.000114528	0.000105362	6.47645e-05	9.42854e-05	0.000396354	0.000380663	0.000324933	0.000281638	0.000341881	0.000323748	0.000195245	0.000246903	0.000258529
K00231	9.08431	non-impacted	0.000120084	3.895e-05	3.08302	0.00760138	0.000836759	0.478437	0.001	5.84333e-05	6.95015e-05	5.21797e-05	9.16808e-05	4.35141e-05	0.000131654	2.31288e-05	4.42403e-05	0.0001174	6.41096e-05	9.5862e-06	5.83903e-05	6.74993e-06	7.47113e-06	2.7399e-07	6.45636e-05	3.97032e-05	6.07523e-05	0	0	0	0	0	0	3.99275e-07	1.26337e-05	0
K13638	6.37877	non-impacted	0.000120052	6.17198e-05	1.94512	0.0079872	0.00125215	0.4788	0.001	4.25569e-05	1.43226e-05	6.42178e-05	6.58451e-05	3.95922e-05	9.04726e-05	1.66238e-05	8.29933e-05	0.000267324	5.18405e-05	2.07701e-05	4.67682e-05	2.34093e-05	0	0	7.04794e-05	7.71032e-05	0.000150267	0	0	0	0	0	0	1.24274e-05	1.01381e-05	1.20981e-05
K01537	2.56137	non-impacted	0.000120049	6.82011e-05	1.76022	0.0110925	0.00433071	0.479163	0.001	9.22657e-05	0.000114306	0.000122738	0.00020543	0.00017401	0.000203916	5.26823e-05	8.64852e-05	0.000132194	8.56817e-05	5.73877e-05	8.47849e-05	4.36591e-05	8.11151e-05	4.10301e-05	0.000130351	0.000155193	0.000232206	0	0	0	4.97399e-05	0	1.11462e-06	2.0912e-05	5.02228e-05	0.000103651
K07306	0.48399	impacted	0.00011987	5.59497e-05	2.14246	0.00508709	0.0105107	0.479525	0.001	7.70995e-06	4.26924e-06	9.89615e-06	8.12747e-05	6.16294e-06	1.41318e-05	0.000365001	3.37959e-05	5.01344e-05	1.82689e-05	4.44765e-06	4.90086e-06	5.37122e-05	0.000211993	6.78811e-05	1.19336e-05	1.93581e-05	2.12563e-05	9.42431e-05	5.34076e-05	0.000133415	0.000162889	8.7986e-05	9.08925e-05	0.000155567	0.000176715	9.98366e-05
K07391	0.473679	impacted	0.000119732	8.04283e-05	1.48868	0.00569971	0.0120329	0.479887	0.001	3.06369e-05	2.48351e-05	1.13099e-05	7.27346e-05	3.78181e-05	3.33141e-05	3.44523e-05	5.33128e-06	2.24617e-05	0.000129972	3.67039e-06	3.35359e-05	3.94943e-05	3.00179e-05	2.04123e-05	5.09471e-05	3.52613e-05	3.67601e-05	0.000219739	0.000502175	0.000238253	0.000123021	0.00015533	0.000194755	6.88749e-05	0.00021875	0.000220382
K15023	0.753775	impacted	0.000119714	9.1545e-05	1.3077	0.0153455	0.0203582	0.480249	0.009	0.000122852	0.000177702	0.000221571	0.000518185	0.000166166	0.000179294	0.00014327	0.000312207	0.000552497	0.000440678	0.000112962	0.000156898	0.000384889	0.00057541	0.000931499	0.000198434	0.000159581	0.000317862	0.000199873	0.000403962	0.000212675	0.000408456	0.000312724	0.000336211	0.000482624	0.000646813	0.000314006
K15551	2.80869	non-impacted	0.00011962	5.061e-05	2.36356	0.0106057	0.00377601	0.480611	0.001	0.000133402	0.000149883	7.98546e-05	0.000153041	0.000101875	0.000138696	0.000118535	6.60018e-05	9.2542e-05	8.06258e-05	0.000150961	6.37112e-05	4.33719e-05	4.84289e-05	4.87018e-05	0.000153351	0.000135781	0.000104037	7.99492e-06	0	5.99974e-06	5.03094e-06	0	0	3.80309e-05	1.82486e-05	4.66485e-05
K01173	0.163869	impacted	0.000119517	8.67883e-05	1.37711	0.00134904	0.00823245	0.480973	0.001	3.24629e-06	3.902e-06	8.9965e-07	0	0	2.91377e-07	1.9274e-06	1.18473e-06	2.01855e-05	5.32561e-06	2.41814e-06	2.52044e-06	6.5345e-06	5.33652e-06	1.03431e-05	6.11977e-07	3.12581e-06	0	0.000243966	0.000375287	0.000203991	3.73998e-05	4.72183e-05	5.01581e-05	3.25908e-05	3.30659e-05	9.80927e-05
K06926	0.087766	impacted	0.000119514	5.93112e-05	2.01503	0.000651879	0.00742746	0.481334	0.001	0	1.83623e-07	1.71362e-07	0	0	0	2.52971e-06	5.76776e-06	4.85172e-06	4.78631e-06	0	0	2.87231e-07	2.93509e-06	7.05525e-06	3.05989e-07	0	0	9.88462e-05	0.000106098	0.00010768	6.03713e-05	4.46381e-05	9.61616e-05	0.000108802	9.10872e-05	8.78475e-05
K02910	4.02462	non-impacted	0.000119469	5.90786e-05	2.02221	0.00853695	0.00212118	0.481695	0.001	0.000154453	9.13067e-05	4.48968e-05	4.55713e-05	0.000183021	3.48681e-05	9.12704e-05	6.43806e-05	4.00716e-05	3.27626e-05	0.00015705	8.35947e-05	9.09086e-05	4.85623e-05	1.5001e-05	0.000116072	3.56451e-05	2.63775e-05	0	0	0	0	0	0	5.73958e-06	0	7.19347e-06
K03639	1.50455	non-impacted	0.000119453	6.42104e-05	1.86033	0.0190453	0.0126585	0.482418	0.001	0.000329093	0.000318495	0.000328244	0.000401099	0.000566244	0.000571051	0.00021366	0.000292597	0.000429048	0.00025745	0.000169184	0.000358323	0.000191583	0.000167967	0.000237755	0.000438533	0.000429003	0.000474514	9.49699e-05	0.000175636	6.07868e-05	0.000108023	6.76021e-05	0.000106193	0.000193549	0.000246747	0.000413951
K06137	1.5952	non-impacted	0.000119436	8.78613e-05	1.35937	0.0159345	0.00998906	0.482779	0.012	0.000232769	0.000219384	0.000190811	0.000237939	0.000282048	0.000417786	0.000149373	9.7896e-05	6.55281e-05	0.000121545	0.000325974	0.000271088	0.000254199	0.000179974	0.000233988	0.000222454	0.000822854	0.000534565	3.90055e-05	1.89973e-05	6.1892e-05	8.60956e-05	7.7149e-05	7.6909e-05	7.75591e-05	6.04389e-05	0.000177657
K02664	0.607625	impacted	0.000119419	6.33185e-05	1.88601	0.0100398	0.016523	0.48314	0.001	8.66354e-05	8.387e-05	6.14332e-05	0.00019488	0.000143055	0.0001774	6.88242e-05	8.52381e-05	0.000138424	9.76138e-05	4.83196e-05	6.21709e-05	9.0765e-05	0.000106997	0.000138845	7.68031e-05	0.0001428	0.000106702	0.000497381	0.000374928	0.000375142	0.000355868	0.000379552	0.000280885	0.000256933	0.000270454	0.000324251
K08093	0.0553444	impacted	0.000119396	0.000109821	1.08719	0.000390508	0.00705596	0.483501	0.001	0	0	0	0	0	0	7.10729e-06	1.40297e-06	0	0	0	0	0	0	0	4.02885e-06	0	0	9.56967e-05	0.000158431	7.81545e-05	0.000252022	6.32157e-05	0.0004116	7.24185e-05	7.01871e-07	0
K09458	0.851529	impacted	0.00011894	8.31661e-05	1.43015	0.0251143	0.0294932	0.484942	0.026	0.000743807	0.000562989	0.000391048	0.000676177	0.000708878	0.00091745	0.000403108	0.000546659	0.000464986	0.000523191	0.000570293	0.000791769	0.000558951	0.000392768	0.000435782	0.000548587	0.000698096	0.00110652	0.00182333	0.00114916	0.00116569	0.00111421	0.00100552	0.000968912	0.000635995	0.000923428	0.000729919
K01267	0	impacted	0.000118887	8.05671e-05	1.47562	0	0.00695415	0.485302	0.001	0	0	0	0	0	0	0	0	0	0	0	0	0	0	0	0	0	0	9.64235e-05	0.000106098	8.77856e-05	0.00019801	0.000173908	9.29191e-05	3.13431e-05	4.61675e-05	2.17984e-05
K04749	1.52354	non-impacted	0.000118886	6.84722e-05	1.73627	0.018719	0.0122865	0.485661	0.001	0.000407562	0.000318678	0.000247489	0.000407917	0.000563582	0.000661912	0.000309187	0.000238723	0.00043953	0.000202576	0.000228773	0.000403271	0.000237684	0.000199719	0.000187341	0.000307162	0.000323	0.000338978	6.2748e-05	0.000143376	7.35757e-05	0.000118939	0.000101145	4.65102e-05	0.000240663	0.000150278	0.000406976
K01885	0.0903496	impacted	0.000118864	6.878e-05	1.72818	0.000681671	0.00754481	0.486021	0.001	1.57242e-06	3.67247e-06	0	0	0	0	8.03083e-07	1.96415e-06	1.55734e-06	0	8.63622e-07	0	1.867e-06	1.60096e-06	3.97286e-06	1.27495e-06	0	2.10458e-06	8.89132e-05	5.3766e-05	0.000185518	0.000147131	0.000141397	9.17031e-05	6.21871e-05	7.40084e-05	2.96458e-05
K01990	0.626868	impacted	0.0001188	0.000104572	1.13606	0.0105154	0.0167745	0.48638	0.001	0.000111642	9.24085e-05	0.000113227	0.000164164	8.41802e-05	0.000107858	0.000126686	8.03121e-05	0.000147708	8.312e-05	7.76828e-05	8.10743e-05	6.42679e-05	0.000135414	9.53487e-05	0.000146314	0.000146419	0.000121785	0.000955998	0.000787135	0.00053145	0.000315336	0.000239962	0.000303887	0.000178925	0.000216878	0.000122398
K03702	0.34028	impacted	0.000118797	7.84546e-05	1.51422	0.00340969	0.0100203	0.486739	0.001	1.36446e-05	0	4.06984e-06	3.26534e-06	1.1252e-05	1.52487e-05	7.42852e-06	9.01017e-06	3.41417e-05	5.00203e-05	1.70565e-05	4.48079e-06	7.53981e-06	2.14795e-05	1.69189e-05	1.39225e-05	1.51355e-05	1.48724e-05	0.000342812	0.000181371	0.000123942	0.000140582	0.000247186	0.000220392	8.65428e-05	7.14348e-05	2.97548e-05
K13628	1.44113	non-impacted	0.000118761	6.62058e-05	1.79381	0.0214732	0.0149002	0.487098	0.001	0.000390823	0.000575109	0.000387492	0.000616396	0.000643887	0.000531424	0.000360785	0.000279222	0.000386999	0.000449711	0.00033366	0.000382337	0.000259657	0.000265492	0.000176587	0.000603817	0.000596316	0.000484546	0.000182672	0.000197859	0.00035809	0.00032255	0.00024538	0.000218973	0.000123276	8.71879e-05	0.00031466
K09984	3.9246	non-impacted	0.000118743	4.79863e-05	2.47452	0.00905402	0.00230699	0.487457	0.001	5.53392e-05	7.16131e-05	8.03259e-05	8.77337e-05	0.00011238	9.60088e-05	2.98345e-05	0.00010117	6.99007e-05	6.59972e-05	4.55561e-05	0.00011482	3.15236e-05	5.9769e-05	1.95218e-05	7.57832e-05	0.000138852	0.000125924	0	0	0	0	0	0	1.63204e-05	6.31684e-06	1.13352e-05
K15986	0.195374	impacted	0.000118722	6.56775e-05	1.80765	0.00156806	0.00802597	0.487816	0.001	1.09055e-05	0	1.02817e-06	2.54768e-06	0	0	2.08802e-06	1.55885e-06	4.49233e-06	1.70554e-05	0	9.45166e-06	9.04777e-06	0.000143019	4.85648e-05	3.12618e-05	0	0	7.36501e-05	4.33713e-05	9.22065e-05	9.00824e-05	3.43171e-05	6.45469e-05	0.000205577	9.35048e-05	4.90464e-06
K01810	0.419619	impacted	0.000118346	7.18686e-05	1.6467	0.00471445	0.0112351	0.488891	0.001	2.42458e-05	2.20348e-05	2.10347e-05	5.42908e-05	4.48214e-05	2.92349e-05	1.99968e-05	8.2931e-06	5.63039e-05	1.22691e-05	1.06226e-05	9.1016e-06	1.867e-05	2.74831e-05	2.47276e-05	4.18184e-06	3.13129e-05	2.27295e-05	0.000151419	0.000307542	0.000267146	0.000237119	0.000215192	0.000133248	0.000110749	0.000186152	6.92099e-05
K00616	0.734871	impacted	0.000118336	7.61552e-05	1.55388	0.011437	0.0155632	0.489249	0.004	0.000125185	9.90648e-05	9.55771e-05	0.000171915	0.000243343	0.000203673	7.34419e-05	0.000104568	0.000112308	0.000144263	0.000110544	7.14826e-05	5.83797e-05	7.76464e-05	6.21273e-05	0.000165897	0.000128816	0.000170331	0.000519427	0.000527624	0.000409719	0.000524452	0.000548042	0.000458516	0.000109102	8.29767e-05	8.35968e-05
K02224	0.575827	impacted	0.000118316	7.43703e-05	1.59091	0.00853438	0.0148211	0.489607	0.001	6.27448e-05	3.5577e-05	5.81345e-05	0.000161688	5.88748e-05	0.000118688	3.4372e-05	8.53004e-05	0.000133452	9.38387e-05	2.8845e-05	5.36994e-05	0.000153022	0.000226535	0.000307554	4.60003e-05	8.05032e-05	0.000108807	0.000365343	9.31944e-05	0.000147941	0.000212154	0.000105274	0.000106903	0.000364089	0.000297983	0.00041842
K01782	0.823524	impacted	0.000118114	6.85137e-05	1.72395	0.0153332	0.018619	0.489964	0.001	0.000228356	0.000245872	0.00015701	0.000334536	0.000218925	0.000226692	0.000273048	0.000123118	0.000237614	0.000320818	0.000243023	0.000202686	0.000751037	0.000151024	0.000112542	0.000349184	0.000131997	0.000309234	0.000757821	0.000426185	0.000503189	0.000454019	0.000462378	0.000500061	0.000160808	0.000337054	3.97821e-05
K00020	0.44142	impacted	0.000117926	0.000100009	1.17916	0.00460286	0.0104274	0.490677	0.001	3.35281e-05	1.39095e-05	4.36116e-05	9.0066e-06	2.27842e-05	2.63211e-05	5.59347e-05	2.60328e-05	3.29438e-05	2.11002e-05	1.93883e-05	2.70948e-05	3.10209e-05	1.16069e-05	4.04136e-06	3.38627e-05	2.79677e-06	0	0.00018146	6.84621e-05	0.000354142	0.000245092	0.000576166	0.00025687	4.72642e-05	5.54478e-05	1.27521e-05
K01889	0.525697	impacted	0.000117851	7.05752e-05	1.66987	0.00707562	0.0134595	0.491034	0.001	2.79993e-05	4.76962e-05	3.63287e-05	8.52577e-05	6.55513e-05	5.46332e-05	0.000111548	7.03355e-05	5.7981e-05	8.01539e-05	1.10975e-05	1.93234e-05	2.97284e-05	8.60514e-05	6.03464e-05	3.54947e-05	4.80935e-05	4.97384e-05	0.000300415	0.000365967	0.000277093	0.00035359	0.000276085	0.000272779	0.000166298	0.000132966	9.11173e-05
K01358	0.823001	impacted	0.00011784	9.51095e-05	1.239	0.0199117	0.0241941	0.49139	0.031	0.000480401	0.000411546	0.000349193	0.00061654	0.000589915	0.000692264	0.000356689	0.000267187	0.000237554	0.000206081	0.000297129	0.000276339	0.000325145	0.000230137	0.000222412	0.000376876	0.000392151	0.000589424	0.000715666	0.000535868	0.000772703	0.000597448	0.000642478	0.000769496	0.000500242	0.000611485	0.00159128
K03294	0.236474	impacted	0.000117828	6.29131e-05	1.87288	0.00205957	0.00870952	0.491746	0.001	1.07533e-05	2.3412e-06	3.64144e-06	2.5118e-07	7.00334e-07	6.70168e-06	1.25281e-05	1.3905e-05	8.20599e-06	6.47163e-06	8.63622e-07	5.53097e-06	6.89354e-06	4.40263e-06	7.60323e-06	2.09092e-06	2.08387e-06	1.96428e-06	0.000128403	9.35529e-05	8.98382e-05	8.77093e-05	0.000130044	0.000111665	0.00016535	0.000153008	9.97276e-05
K14540	0.0397427	impacted	0.000117766	9.11162e-05	1.29248	0.000282354	0.00710457	0.492102	0.001	4.5651e-07	0	1.07101e-06	0	0	0	2.00771e-07	0	4.31264e-06	0	0	0	1.72339e-06	0	4.10986e-07	0	0	0	0.000165471	0.000155563	0.000200202	0.000102233	0.000147331	0.000163748	3.1942e-06	2.37076e-05	4.46867e-06
K13643	1.62252	non-impacted	0.000117649	6.06927e-05	1.93843	0.0170315	0.010497	0.492458	0.001	0.000284862	0.000360728	0.000244019	0.000266789	0.000572687	0.000431627	0.000367531	0.000140577	0.00020491	0.000157342	0.000261677	0.000194284	0.000146057	0.000104462	6.88401e-05	0.000264935	0.000382884	0.000364654	0.000130341	0.000106457	0.000122205	0.000121122	9.26304e-05	9.6567e-05	9.39793e-05	0.000160416	9.515e-05
K15633	0.504472	impacted	0.0001176	7.06894e-05	1.66361	0.00622875	0.0123471	0.492814	0.001	4.40278e-05	3.62197e-05	1.55082e-05	0.000110089	4.17399e-05	5.95866e-05	6.87439e-05	3.81607e-05	4.70197e-05	4.79979e-05	2.06837e-05	8.75154e-06	2.49891e-05	2.77499e-05	3.22624e-05	3.39137e-05	4.56258e-05	1.46619e-05	0.000318828	0.000256285	0.000318933	0.000312013	0.000200484	0.000226978	9.88205e-05	0.000198395	9.17712e-05
K02217	0.427321	impacted	0.000117496	6.62666e-05	1.77309	0.00493286	0.0115437	0.493169	0.001	3.98685e-05	3.82396e-05	2.03492e-05	3.66005e-06	1.38666e-05	1.72398e-05	1.13235e-05	4.52067e-06	7.51118e-05	2.69651e-05	3.13927e-05	3.03153e-05	8.01374e-05	3.70888e-05	4.4455e-05	3.47297e-05	3.85516e-05	2.14668e-05	0.000346446	4.51635e-05	0.000150783	0.000149789	0.000119981	0.000166687	0.000228086	0.000207832	0.000184414
K00681	1.51925	non-impacted	0.000117389	6.8886e-05	1.7041	0.0181989	0.0119789	0.493524	0.001	0.000408526	0.000269238	0.000283304	0.000493067	0.000477861	0.000613592	0.00026305	0.000266096	0.000512186	0.000224485	0.000174624	0.000174681	0.000114892	0.000103128	0.000114323	0.000308487	0.000328155	0.000340031	0.000288059	0.000212913	0.000110837	0.000176273	0.000284858	0.000108119	9.87706e-05	7.82196e-05	0.00011564
K01870	0.685976	impacted	0.000117353	7.44247e-05	1.57681	0.0110478	0.0161052	0.493879	0.002	0.000102258	0.000106547	9.01792e-05	0.000152969	0.000170368	0.000154381	0.000204987	7.95639e-05	0.000170289	0.000122691	8.49804e-05	0.000136384	4.88293e-05	9.39228e-05	4.67154e-05	6.90004e-05	0.000112803	0.000115612	0.000720512	0.00051472	0.000407035	0.000392508	0.000426255	0.000366914	0.000173485	0.000150668	0.000224523
K07407	0.204225	impacted	0.000117336	0.000110791	1.05907	0.00159461	0.00780809	0.494234	0.001	1.44561e-05	4.49877e-06	8.9965e-07	1.36355e-06	0	0	3.44121e-05	9.35312e-07	0	2.69651e-07	4.74992e-06	2.94052e-06	1.92445e-05	0.000575544	1.12336e-05	0	2.08387e-06	1.01722e-05	8.62482e-05	7.88568e-05	4.40507e-05	2.64836e-05	7.09564e-05	1.45914e-05	7.76091e-05	9.84179e-05	1.08992e-06
K09767	0.0506462	impacted	0.000117014	4.83444e-05	2.42043	0.000354322	0.00699602	0.494588	0.001	0	9.18117e-07	0	0	0	0	2.81079e-07	0	0	0	0	0	1.84546e-05	2.0012e-06	1.39735e-05	0	1.46419e-05	0	4.99077e-05	4.8031e-05	0.0001151	0.000107264	0.000121787	8.52181e-05	4.66153e-05	5.05347e-05	2.7248e-05
K11904	0.576234	impacted	0.000116893	0.00010115	1.15565	0.0082158	0.0142578	0.494941	0.001	6.2694e-05	3.63574e-05	4.21979e-05	8.56524e-05	4.82764e-05	0.000146223	2.07597e-05	4.15902e-05	0.000220723	0.000134691	1.58043e-05	9.75972e-05	5.85951e-05	0.000108331	7.3087e-05	4.15125e-05	7.25516e-05	6.7487e-05	0.000433664	0.000968864	0.000179676	0.000181019	0.000168231	0.000192121	9.16336e-05	0.000186308	0.000243924
K03072	0.718941	impacted	0.000116738	5.89474e-05	1.98038	0.0123561	0.0171865	0.495294	0.001	0.000166017	8.75884e-05	0.000138717	0.000330697	0.000116769	0.000213628	0.00023185	0.000146252	0.000170589	0.000132129	7.16806e-05	0.000120491	5.44303e-05	6.28375e-05	0.000139187	0.000123415	0.000215406	0.000112525	0.000505618	0.000497873	0.000472085	0.000516289	0.000316853	0.000291727	0.000313531	0.000375267	0.000321417
K13584	1.84698	non-impacted	0.000116734	5.43361e-05	2.14837	0.0134128	0.007262	0.495647	0.001	0.000241595	0.000252804	0.000184771	0.000168111	0.000250253	0.000258015	0.000122149	0.000129759	5.52257e-05	0.000136848	0.000182958	0.000178671	0.000219803	2.65492e-05	3.19884e-05	0.000191651	0.000211239	0.000209196	8.18873e-05	5.73504e-05	8.3049e-05	4.42343e-05	4.05097e-05	3.54653e-05	1.89656e-05	2.26158e-05	5.91826e-05
K11177	#DIV/0!	non-impacted	0.000116514	3.64653e-05	3.19521	0.00650336	0	0.496352	0.001	7.90269e-05	7.97844e-05	1.53797e-05	6.69933e-05	4.09462e-05	5.41962e-05	1.59814e-05	1.4435e-05	3.17458e-05	3.70771e-05	1.50702e-05	2.35942e-05	0	0	0	0.000100823	5.66484e-05	6.45406e-05	0	0	0	0	0	0	0	0	0
K00024	0.812201	impacted	0.000116472	8.04212e-05	1.44828	0.0237467	0.0292374	0.496704	0.004	0.000582355	0.00041655	0.000455266	0.000659707	0.000395409	0.000471837	0.000601148	0.000509683	0.000963216	0.000717273	0.000512905	0.000363504	0.000582361	0.000683475	0.000425987	0.000667514	0.0005389	0.00074825	0.00133854	0.000720106	0.0012661	0.00106599	0.00112808	0.00130391	0.000700678	0.000811129	0.000558584
K00570	16.2702	non-impacted	0.000116133	6.12821e-05	1.89506	0.00680727	0.000418389	0.497407	0.001	1.25287e-05	9.41529e-05	1.34091e-05	5.70538e-06	4.43078e-05	8.86272e-05	0.000155919	2.50664e-05	6.36114e-05	3.62681e-05	0	0.000100888	0	0	2.52071e-05	0.000101078	3.3671e-05	8.74806e-05	0	0	0	0	0	0	0	0	0
K03979	0.292383	impacted	0.000116092	7.30756e-05	1.58866	0.00266725	0.00912244	0.497759	0.001	3.39846e-06	5.69233e-06	5.44074e-06	1.96997e-05	9.15104e-06	1.16551e-05	7.2679e-06	3.99066e-06	8.74507e-06	9.03332e-06	5.09537e-06	4.27075e-06	4.23666e-06	3.33533e-06	1.11651e-05	3.97785e-06	1.67806e-05	2.24489e-06	0.000141244	0.000371702	0.000135626	0.000121787	0.000116627	8.78526e-05	7.15201e-05	0.000124387	7.42235e-05
K00261	1.27738	non-impacted	0.000116017	8.6037e-05	1.34846	0.0249797	0.0195554	0.498109	0.004	0.000549131	0.000478064	0.000478185	0.000816264	0.000612979	0.000956834	0.000464945	0.000552177	0.00119754	0.000587907	0.000284607	0.000616879	0.000199913	0.000226002	0.000212137	0.000557664	0.000688884	0.000772102	0.000646861	0.000484253	0.000620499	0.000329954	0.000572038	0.00038262	0.000414547	0.000314906	0.000354551
K02658	0.505414	impacted	0.000115775	7.62358e-05	1.51865	0.00663118	0.0131203	0.498459	0.001	4.34192e-05	4.99456e-05	3.90277e-05	4.35977e-05	7.38619e-05	6.68225e-05	3.24847e-05	2.66876e-05	5.23506e-05	1.75948e-05	7.44874e-05	3.71065e-05	0.000112307	9.37894e-05	7.2539e-05	3.62086e-05	4.39806e-05	4.25828e-05	0.000299446	9.21191e-05	0.000364405	0.0001608	5.13467e-05	0.000219784	0.000277346	0.000110584	0.000433134
K02775	0.36349	impacted	0.000115761	9.64316e-05	1.20045	0.0036589	0.010066	0.49881	0.001	5.17378e-06	3.30522e-06	1.72219e-05	2.86345e-05	1.65746e-05	3.50624e-05	2.81079e-05	9.29076e-06	3.58787e-05	2.38641e-05	4.31811e-07	1.19021e-06	1.20637e-05	9.92593e-05	4.56879e-05	1.81553e-05	1.03097e-05	8.13773e-06	8.14028e-05	0.000649494	6.09447e-05	5.91373e-05	7.7149e-05	3.506e-05	6.85256e-05	0.000114249	0.000286322
K00016	3.92608	non-impacted	0.000115586	5.44439e-05	2.12303	0.00856166	0.00218071	0.499159	0.001	4.26076e-05	6.32124e-05	6.2847e-05	0.000127348	0.000128581	0.00020207	5.47703e-05	4.07796e-05	0.000162263	4.31442e-05	6.28285e-05	5.88103e-06	7.25258e-06	1.50757e-05	7.1443e-05	7.9251e-05	5.36871e-05	9.03568e-05	0	0	0	0	0	0	8.5345e-06	1.47393e-05	1.91826e-05
K00548	1.58704	non-impacted	0.000115583	7.48086e-05	1.54505	0.0156301	0.00984862	0.499509	0.002	0.000253312	0.000157503	0.000182372	0.00064112	0.00030049	0.000307452	0.000144274	0.000257304	0.00043929	0.000160914	0.0001067	0.000252184	4.91883e-05	6.28375e-05	5.08937e-05	0.00013693	0.000322177	0.000217123	0.000301384	0.000217932	0.000134047	6.47378e-05	8.87601e-05	3.31347e-05	0.000106257	0.000111597	6.91009e-05
K02337	0.690033	impacted	0.000115541	9.66364e-05	1.19563	0.0123064	0.0178346	0.499858	0.001	0.00016759	0.000116968	0.000136533	0.000276836	0.000155334	0.000177012	8.72148e-05	0.000168107	0.000108894	0.000194891	0.000111882	0.000260656	0.000113241	0.000137282	8.00737e-05	0.000142948	0.000110939	0.000117366	0.00100615	0.000508985	0.000812175	0.000326916	0.000169005	0.000348472	0.000258281	0.000256183	0.000327739
K12257	0.190167	impacted	0.00011549	8.43071e-05	1.36987	0.00144254	0.00758564	0.500207	0.001	0	9.73204e-06	0	2.8814e-05	1.1112e-05	4.07928e-06	0	1.12861e-05	0	0	7.7726e-07	0	6.4627e-07	0	2.9454e-06	1.26475e-05	0	0	0.000245662	7.02543e-05	0.000186623	0.000190511	0.00013443	0.000161924	1.28766e-05	3.00245e-05	1.297e-05
K01579	0.744468	impacted	0.000115423	6.26009e-05	1.8438	0.00955701	0.0128374	0.500556	0.007	0.000139996	9.42906e-05	4.90523e-05	0.000191399	0.000183254	0.000303615	8.04689e-05	6.15435e-05	7.30752e-05	1.6651e-05	5.63513e-05	5.678e-05	3.15236e-05	5.20311e-06	4.58934e-05	0.000103577	5.46742e-05	6.32779e-05	0.000343297	0.000318295	0.000258778	0.00036555	0.000319691	0.00028737	0.000178775	0.000209235	2.6376e-05
K01791	0.517374	impacted	0.000115281	7.80424e-05	1.47715	0.00640008	0.0123703	0.500905	0.001	2.78978e-05	2.86453e-05	2.67753e-05	4.044e-05	9.09968e-05	6.66768e-05	2.40122e-05	2.6594e-05	9.07451e-05	1.8943e-05	1.07089e-05	3.29758e-05	2.78614e-05	3.93568e-05	2.52756e-05	8.1087e-05	4.30484e-05	5.79462e-05	0.000289997	0.00043192	0.000330301	0.000256103	0.000228093	0.000180062	5.50999e-05	0.000101537	0.000191935
K15576	0.00823302	impacted	0.000115144	0.000104624	1.10055	5.54135e-05	0.00673064	0.501602	0.001	0	0	0	0	0	0	0	0	0	0	6.90898e-07	0	2.29785e-06	0	0	0	0	0	6.95315e-05	5.01816e-06	8.51015e-05	0.000242529	6.45059e-05	0.000383937	4.14248e-06	0.000125167	9.15532e-06
K03799	0.791025	impacted	0.000115044	7.6726e-05	1.49941	0.0146529	0.0185239	0.501949	0.007	0.000153489	0.000206347	0.000179116	0.000341426	0.000337001	0.00039841	0.000153469	9.22218e-05	0.000368551	0.000161589	0.000143577	0.000147656	0.000178083	0.000119138	6.91141e-05	0.000231582	0.000196542	0.000243009	0.000341359	0.000147677	0.000549608	0.00063893	0.000419288	0.000768381	0.000285482	0.000626303	0.000409919
K03106	0.763648	impacted	0.000115009	6.63665e-05	1.73294	0.0173298	0.0226934	0.502297	0.001	0.000314028	0.000294807	0.000254601	0.000634625	0.000350307	0.000393068	0.000202698	0.000247889	0.000324107	0.000213968	0.000233394	0.000215428	0.000274665	0.000207724	0.000236043	0.000226024	0.00030441	0.000412779	0.000708398	0.000557016	0.000582764	0.000761381	0.000805291	0.000745379	0.000540019	0.000461207	0.000558257
K00215	0.537015	impacted	0.000115007	6.28466e-05	1.82996	0.00586632	0.0109239	0.502645	0.001	1.82097e-05	2.62122e-05	9.59626e-06	0.000101046	1.59209e-05	7.09018e-05	6.02714e-05	2.15434e-05	5.20511e-05	9.84227e-06	2.50019e-05	1.95334e-05	5.67281e-06	1.28077e-05	9.17868e-06	5.06411e-05	4.88064e-05	4.58098e-05	0.000301142	0.000223667	0.000275199	0.000201997	0.00017236	0.000235186	0.000143889	0.000135149	4.76295e-05
K09800	0.138688	impacted	0.00011489	5.67181e-05	2.02564	0.00106274	0.00766278	0.502992	0.001	6.59403e-07	0	0	0	3.59505e-06	0	0	4.73891e-06	8.14609e-06	5.12338e-06	1.98633e-06	0	7.18077e-06	1.09399e-05	4.38385e-06	3.11088e-06	0	7.64666e-06	0.000140517	9.49866e-05	0.000148888	8.03052e-05	7.94712e-05	7.67064e-05	3.83304e-05	4.80392e-05	0.000106376
K01494	0.0509153	impacted	0.000114803	7.17856e-05	1.59925	0.000356593	0.00700364	0.50334	0.001	4.05787e-07	3.21341e-07	0	0	1.86756e-07	0	8.03083e-08	0	0	6.06716e-07	2.15905e-07	6.30111e-07	1.36435e-06	4.00239e-07	6.98676e-06	1.93793e-06	0	0	0.000206414	0.00010108	0.000141152	5.81881e-05	6.5538e-05	0.000118758	3.53857e-05	7.55681e-05	4.14169e-06
K01091	0.324634	impacted	0.000114587	6.92197e-05	1.65542	0.00300604	0.00925978	0.503686	0.001	9.89105e-06	1.18437e-05	1.78645e-05	3.0321e-05	6.30301e-06	7.96431e-06	9.91808e-06	7.01484e-06	7.58305e-05	0	2.63405e-06	0	9.55043e-06	1.74771e-05	1.34255e-05	1.22395e-06	1.40387e-05	6.03314e-06	0.0001708	8.20828e-05	0.000133573	0.000125299	9.8823e-05	0.000101836	0.000163353	0.000247214	4.57766e-05
K07667	3.71632	non-impacted	0.000114448	4.9903e-05	2.29341	0.00870889	0.00234342	0.504032	0.001	3.92599e-05	6.61044e-05	9.61768e-05	4.67554e-05	0.000108739	5.58473e-05	1.99165e-05	6.5846e-05	0.000104821	3.99758e-05	5.70422e-05	0.000159068	1.10584e-05	9.07209e-06	3.21939e-06	9.97013e-05	0.000119493	0.000131607	0	0	1.38941e-05	1.92695e-05	1.0579e-05	0	5.49003e-07	2.90107e-05	6.21254e-06
K02653	0.838095	impacted	0.00011434	6.47684e-05	1.76536	0.0212998	0.0254146	0.504378	0.002	0.000353491	0.000380973	0.000369799	0.000573696	0.000406474	0.000719022	0.000412785	0.000322994	0.000517876	0.000443239	0.000296611	0.000466492	0.000208817	0.000351944	0.000304677	0.000515642	0.000538187	0.000585285	0.00107834	0.00104342	0.000686338	0.000820139	0.000597324	0.000570991	0.000876558	0.000817835	0.000772426
K04088	0.773303	impacted	0.00011429	6.68754e-05	1.709	0.0194247	0.0251191	0.504724	0.001	0.000289427	0.000319918	0.000322717	0.000514309	0.000571846	0.000639136	0.000322358	0.00029029	0.000441327	0.000348255	0.000242894	0.000295102	0.000285077	0.000398105	0.000419	0.000297217	0.000421326	0.000459782	0.000667454	0.000914022	0.000749336	0.000854311	0.00079626	0.000864137	0.000514216	0.000754823	0.00056109
K01962	0.619024	impacted	0.00011422	6.67229e-05	1.71186	0.0090252	0.0145797	0.505069	0.001	6.41143e-05	6.68848e-05	5.56926e-05	0.000113713	0.000112894	0.000109169	4.88676e-05	3.49495e-05	0.0001758	0.000108737	4.35265e-05	5.1319e-05	6.44115e-05	9.37894e-05	2.65086e-05	9.64374e-05	0.000101671	9.48466e-05	0.000374792	0.000232269	0.000326986	0.000415765	0.000410515	0.000346547	0.000130064	0.000212745	0.000200436
K13634	0.393266	impacted	0.000113847	5.27212e-05	2.15943	0.00420948	0.0107039	0.505413	0.001	1.71445e-05	2.11626e-05	2.2277e-05	8.97072e-06	1.54074e-05	1.70456e-05	9.91808e-06	1.07249e-05	1.94668e-05	1.98868e-05	3.66608e-05	1.86233e-05	8.54512e-05	3.64218e-05	3.13034e-05	2.13172e-05	1.27774e-05	2.27997e-05	0.000144878	7.27634e-05	0.00025562	0.00011761	0.00017881	0.000202254	7.39158e-05	0.000118382	0.000171662
K08303	0.251443	impacted	0.000113359	5.4263e-05	2.08907	0.00209854	0.00834596	0.5061	0.001	4.46365e-06	0	0	5.80226e-05	0	2.52527e-06	2.16832e-06	3.14888e-06	2.41388e-05	1.37522e-05	5.74309e-06	1.05719e-05	4.08586e-05	4.1358e-05	8.15122e-06	1.47894e-06	0	2.03443e-06	0.000184368	0.000100722	0.00011589	4.01526e-05	7.48268e-05	2.38124e-05	8.65927e-05	0.000106528	0.000112371
K00347	0.693295	impacted	0.000113166	7.57307e-05	1.49432	0.0112973	0.0162951	0.506442	0.004	5.77231e-05	6.76193e-05	0.000105045	0.000248274	0.000164158	0.000257092	9.4804e-05	8.00939e-05	0.000248755	0.000151207	4.62901e-05	6.53915e-05	0.00010965	0.000183043	5.17157e-05	0.000179717	0.000147297	0.000134553	0.000312044	0.000315786	0.000451875	0.000496355	0.000510628	0.000539579	0.000113394	0.000178275	0.000241853
K00818	0.258469	impacted	0.000113081	6.54401e-05	1.72801	0.00217205	0.00840354	0.506784	0.001	3.7028e-06	3.62656e-06	0	2.09915e-05	7.23679e-06	5.68186e-06	1.48972e-05	2.21357e-06	1.54536e-05	2.83134e-06	5.18173e-07	8.33147e-06	2.15423e-06	7.73796e-06	3.63037e-06	3.77386e-06	6.69032e-06	0	0.000240574	0.000106098	0.000149204	0.000125394	8.23095e-05	0.000136896	4.96598e-05	6.60538e-05	9.05723e-05
K11902	0.530764	impacted	0.000112992	6.5831e-05	1.71639	0.0068849	0.0129717	0.507126	0.001	3.80425e-05	2.3412e-05	1.97923e-05	7.38829e-05	3.7678e-05	0.000101156	6.48891e-05	3.30165e-05	0.000115782	3.22233e-05	2.1936e-05	2.8145e-05	3.734e-05	6.61729e-05	7.98682e-05	3.12618e-05	7.12355e-05	7.68875e-05	0.00035008	8.42334e-05	0.000228306	0.000263508	0.000184745	0.000143786	0.000254288	0.000253297	0.000249701
K00003	0.264623	impacted	0.000112961	4.71722e-05	2.39466	0.00232632	0.00879108	0.507467	0.001	9.58671e-06	4.13153e-06	6.68311e-06	1.97356e-06	7.70368e-06	0	1.70655e-05	1.9018e-06	7.18773e-07	8.49402e-06	1.62793e-05	4.97087e-06	2.57072e-05	3.08184e-05	1.09596e-05	4.69182e-06	8.66451e-06	5.54207e-06	9.37586e-05	8.20828e-05	0.000133889	0.000172381	8.7728e-05	0.000123318	6.02406e-05	0.000103877	9.3951e-05
K02922	4.44095	non-impacted	0.000112924	7.69195e-05	1.46807	0.00736909	0.00165935	0.507809	0.001	0.000201169	0.000117335	1.90212e-05	0	7.37219e-05	2.54469e-05	3.77449e-05	2.82464e-05	3.74361e-05	6.35703e-05	0.000283095	5.25092e-05	1.20637e-05	2.20132e-05	0	8.41469e-06	6.43806e-05	4.87562e-05	0	0	0	0	7.35367e-05	0	0	1.00601e-05	0
K02500	0.379386	impacted	0.000112834	5.65413e-05	1.9956	0.00374908	0.00988199	0.50815	0.001	7.20271e-06	8.26305e-06	9.03934e-06	2.2355e-05	3.45498e-06	3.75391e-05	1.55397e-05	1.07249e-05	3.07874e-05	1.28084e-05	1.51134e-05	1.62429e-05	5.81643e-06	3.74891e-05	9.52117e-06	1.56564e-05	1.69452e-05	6.87498e-06	0.000211017	0.000235137	0.000144941	0.000105745	0.000148363	0.000104369	9.54267e-05	0.000134135	0.000121744
K03519	1.00853	non-impacted	0.000112569	6.72168e-05	1.67471	0.0138476	0.0137305	0.508491	0.005	0.000165662	0.000151489	0.000212574	0.000352836	0.000325375	0.000222418	0.000152305	0.000136961	0.00015843	0.000170352	0.000125527	0.000128963	5.50047e-05	1.0006e-05	4.91128e-05	0.000180125	0.000208332	0.000259916	0.000167893	0.000217573	0.000465611	0.000435129	0.000503146	0.00058082	5.8893e-05	0.000187244	8.35968e-05
K06149	0.792685	impacted	0.000112286	7.40113e-05	1.51715	0.0195095	0.0246119	0.50883	0.01	0.000317173	0.000252941	0.000311664	0.000419435	0.000323788	0.000660552	0.000165154	0.000314764	0.000908289	0.000494136	0.000226226	0.000303783	0.000412248	0.000356613	0.000419	0.000455974	0.000418255	0.00039461	0.000713001	0.000552356	0.000829385	0.000794414	0.00090463	0.00089707	0.000495001	0.000641588	0.000436404
K01893	0.0274213	impacted	0.000112283	7.21889e-05	1.55541	0.000183339	0.006686	0.50917	0.001	0	0	0	0	2.05431e-06	0	0	0	0	0	0	0	3.08773e-06	0	2.67141e-06	1.73394e-06	0	0	8.60059e-05	0.000197142	0.000104522	9.45438e-05	0.000144751	8.02529e-05	1.42242e-05	2.62812e-05	1.3624e-05
K06023	0.247021	impacted	0.000112268	5.86621e-05	1.91381	0.00206721	0.00836857	0.509509	0.001	6.99982e-06	2.47892e-06	1.75646e-06	6.96128e-06	1.91425e-06	0	7.10729e-06	1.23461e-05	1.77896e-05	1.9752e-05	7.7726e-07	4.48079e-06	8.04247e-06	3.33533e-06	1.35625e-05	5.3038e-06	0	1.68367e-06	0.000158929	7.92153e-05	0.000175729	0.000109732	0.000104499	6.9512e-05	9.46781e-05	0.000115575	6.08175e-05
K01462	0.542432	impacted	0.000112254	6.9289e-05	1.62009	0.00715587	0.0131922	0.510188	0.001	5.7013e-05	2.61663e-05	4.62677e-05	9.29008e-05	5.50463e-05	4.48235e-05	6.08335e-05	5.1941e-05	8.36771e-05	9.99058e-05	2.99245e-05	1.54027e-05	3.84171e-05	9.77918e-05	3.67147e-05	6.00248e-05	3.82226e-05	4.41261e-05	0.000343781	0.000402528	0.000110364	0.000214907	0.000275311	0.000297199	0.000115191	0.000135149	0.000262453
K11910	5.57557	non-impacted	0.000112209	4.42325e-05	2.5368	0.00734233	0.00131688	0.510527	0.001	1.80068e-05	3.09405e-05	6.74309e-05	7.58205e-05	6.26566e-05	9.24152e-05	3.28059e-05	3.5573e-05	0.000112129	0.0001084	3.10904e-05	4.15873e-05	0	0	7.78133e-05	2.22862e-05	6.85484e-05	6.66452e-05	0	0	0	0	0	0	1.69692e-06	3.66532e-06	1.4169e-05
K01807	0.518758	impacted	0.000112139	6.87103e-05	1.63205	0.00625234	0.0120525	0.510866	0.001	2.90137e-05	3.42917e-05	3.81708e-05	6.80698e-05	3.67442e-05	4.75916e-05	0.000144274	1.7085e-05	4.2168e-05	2.52124e-05	3.03131e-05	2.89851e-05	1.3428e-05	7.00418e-05	5.22637e-05	4.14615e-05	3.01064e-05	2.18877e-05	0.000164017	0.000119719	0.000332985	0.00028515	0.000355298	0.000187662	0.000134506	0.000221713	5.54769e-05
K06287	0.588718	impacted	0.000112055	6.01215e-05	1.86381	0.00640707	0.0108831	0.511205	0.001	8.71427e-05	2.16217e-05	4.62249e-05	7.63229e-05	6.12092e-05	5.13795e-05	2.7867e-05	1.24396e-05	4.43842e-05	1.84711e-05	4.24038e-05	8.40148e-06	2.43428e-05	6.40383e-06	8.90469e-07	7.61402e-05	3.66871e-05	5.8297e-05	0.000143424	0.00021363	0.000276777	0.000235315	0.000355814	0.000116022	0.000162405	0.000155347	7.70573e-05
K00995	0.357408	impacted	0.000111928	6.42601e-05	1.74179	0.00340018	0.00951344	0.511544	0.001	9.58671e-06	1.21651e-05	1.19096e-05	7.71482e-06	2.43249e-05	3.00604e-05	1.43752e-05	1.81762e-05	8.0862e-06	9.50521e-06	1.89997e-06	2.52044e-05	1.55823e-05	4.80287e-06	1.78094e-05	0	2.21548e-05	7.22574e-06	0.000104176	0.000111116	0.000108943	0.000215002	0.000198678	0.000116022	0.000108403	0.000221947	6.04905e-05
K00758	0.0630828	impacted	0.000111849	6.05884e-05	1.84605	0.000431643	0.00684248	0.511882	0.001	4.5651e-07	0	0	0	0	0	9.637e-07	5.92364e-07	0	0	0	1.82032e-06	4.73931e-06	9.60574e-06	0	1.12196e-06	2.6871e-06	0	7.97069e-05	0.000166675	8.69962e-05	9.37844e-05	0.000122561	7.95436e-05	1.19782e-05	4.08645e-05	3.77112e-05
K00108	0.736178	impacted	0.000111736	0.000150642	0.741733	0.010905	0.014813	0.512558	0.032	0.000163329	0.000120686	7.27431e-05	0.000148663	0.000171255	0.000105721	7.98265e-05	0.00012979	0.000250672	6.35703e-05	7.33647e-05	7.77837e-05	0.000115251	0.00156907	3.72627e-05	0.000214702	9.26225e-05	9.84946e-05	0.000330214	0.000251267	9.72589e-05	8.676e-05	0.000179326	0.000134667	7.71599e-05	0.000396479	0.000207739
K00184	0.804749	impacted	0.000111673	7.57421e-05	1.47438	0.0195574	0.0243025	0.513233	0.042	0.00035202	0.000172101	0.000252073	0.000741412	0.000180266	0.000518846	0.000287865	0.000386034	0.000759623	0.000597884	0.000181102	0.000356993	0.000353222	0.000475484	0.000529487	0.000300889	0.000415622	0.000550279	0.000949457	0.000678527	0.000980168	0.000724646	0.000370006	0.000671814	0.000482723	0.000574364	0.000476949
K01693	0.860757	impacted	0.000111655	6.24318e-05	1.78843	0.0128896	0.0149747	0.513571	0.007	0.000144105	0.000225673	0.00016455	0.000163662	0.000225274	0.000202264	0.000214744	0.000100858	8.06224e-05	8.76367e-05	0.00013438	0.000108029	5.08399e-05	2.78833e-05	0.000305225	0.000206083	0.000321629	0.000200286	0.000248327	1.36207e-05	0.000499399	0.000415765	0.000534109	0.000453449	0.000196144	0.000304612	0.00013842
K03426	0.33023	impacted	0.000111616	6.87627e-05	1.6232	0.00310173	0.00939266	0.513908	0.001	1.08548e-05	1.1706e-05	1.02817e-05	1.49632e-05	1.72749e-06	1.35976e-06	8.75361e-06	4.36479e-07	1.06618e-05	4.26723e-05	3.18245e-05	1.79932e-05	3.79863e-05	2.58821e-05	1.3494e-05	5.4568e-06	8.66451e-06	2.80611e-06	8.23719e-05	4.12206e-05	0.000100259	0.000162224	0.000138301	0.000204787	3.64338e-05	0.000113079	0.000282289
K01817	0.379332	impacted	0.000111322	7.59155e-05	1.4664	0.00304987	0.00804012	0.514245	0.003	5.37667e-06	3.218e-05	2.31338e-06	6.4948e-06	1.12053e-05	3.01575e-05	0	1.61809e-05	1.43755e-06	0	5.91581e-06	1.27422e-05	6.24727e-06	0	7.94572e-06	2.28471e-05	2.75839e-05	1.29081e-05	0.000356379	0	1.49993e-05	0.00018007	0.000139849	0.000158682	0.000127469	0.000114015	7.40055e-05
K00963	0.488609	impacted	0.00011124	6.74724e-05	1.64867	0.00532482	0.0108979	0.514582	0.001	5.09769e-05	3.54393e-05	2.40335e-05	2.74145e-05	5.00039e-05	3.43825e-05	2.43736e-05	2.52534e-05	3.31833e-05	2.26507e-05	1.20475e-05	1.39325e-05	2.28349e-05	2.17463e-05	4.38385e-06	4.05435e-05	1.89742e-05	2.80611e-05	0.000281033	4.22959e-05	0.000271251	0.000244903	0.000168747	0.000260417	0.000111847	0.000163692	0.000128937
K14155	3.76263	non-impacted	0.000111175	5.22201e-05	2.12897	0.00850309	0.00225988	0.514918	0.001	0.000116714	9.9478e-05	4.69103e-05	5.61926e-05	0.000129235	8.79959e-05	5.16784e-05	3.65395e-05	1.7011e-05	7.83337e-05	7.70783e-05	0.000140725	5.34968e-05	3.56213e-05	1.3357e-05	0.000102557	5.41258e-05	5.38774e-05	0	0	0	0	0	0	6.18876e-06	6.70676e-06	2.60491e-05
K00228	0.204189	impacted	0.000111121	5.91084e-05	1.87996	0.00157076	0.00769264	0.515254	0.001	1.26808e-06	1.83623e-07	4.45541e-06	6.67422e-06	0	0	5.52923e-05	8.72958e-07	2.51571e-06	1.1595e-05	1.25225e-06	0	7.18077e-06	3.65552e-05	1.30145e-06	3.97785e-06	0	7.01528e-07	0.000144878	4.37297e-05	8.79435e-05	0.000144094	0.00012669	0.000145306	3.60346e-05	5.77094e-05	3.02998e-05
K03116	1.51478	non-impacted	0.000111092	6.37321e-05	1.7431	0.0176607	0.011659	0.51559	0.001	0.000268732	0.000347324	0.000216002	0.000360767	0.000525484	0.000499761	0.000186436	0.000194607	0.000291103	0.000210598	0.000248291	0.000247914	0.000140241	0.000132346	0.000106103	0.000472701	0.000397745	0.000343959	0.000291693	0.000124737	0.000167045	5.84728e-05	0.000175456	9.72763e-05	0.000130463	6.25445e-05	0.000225068
K02437	0.666345	impacted	0.000111062	6.03915e-05	1.83904	0.0106886	0.0160406	0.515926	0.001	0.00010586	7.0695e-05	0.000108215	0.000234889	8.32464e-05	0.000182305	9.98232e-05	0.000105659	0.000198381	0.000128219	7.57396e-05	8.85656e-05	0.000103834	8.05815e-05	5.6716e-05	0.000113318	0.000111706	6.8399e-05	0.000498592	0.000344103	0.000330617	0.000336788	0.00041516	0.000270651	0.000323962	0.000354835	0.000216458
K00450	8.92473	non-impacted	0.000110989	5.69883e-05	1.94757	0.00693886	0.000777487	0.516261	0.001	2.06444e-05	1.16601e-05	6.68311e-05	3.14334e-05	2.24574e-05	0.000110772	4.25634e-06	5.85193e-05	2.95895e-05	0.000200958	2.9795e-05	7.44931e-05	4.45208e-06	2.81502e-05	0	8.0934e-05	3.12032e-05	8.24296e-05	0	0	0	0	0	0	2.04628e-06	2.33957e-07	0
K02113	0.774959	impacted	0.000110867	6.83567e-05	1.62189	0.0142931	0.0184437	0.516596	0.013	0.000292623	0.000216538	0.000133748	0.000194665	0.000248432	0.000121699	0.000307862	0.000112955	9.74536e-05	0.000105838	0.000524219	0.000332138	0.000382089	0.000197184	0.000264127	0.000239436	0.000184916	0.00013778	0.000274008	3.51271e-05	0.000327775	0.000722557	0.000447413	0.000501479	0.000441897	0.000505113	0.000288175
K01657	0.373013	impacted	0.0001105	7.48817e-05	1.47566	0.00345048	0.0092503	0.516931	0.002	1.01447e-06	0	1.15241e-05	6.94334e-05	3.15617e-05	2.21447e-05	3.57372e-06	1.33126e-05	2.44383e-05	1.02468e-05	1.72724e-07	5.1249e-05	8.76054e-06	8.93867e-06	1.47955e-05	2.5499e-06	1.31613e-05	4.9107e-06	0.000282972	0.000172768	0.000145888	0.000164028	0.000260088	6.77894e-05	3.94284e-05	4.3438e-05	8.32698e-05
K06188	0.536794	impacted	0.000110482	7.3468e-05	1.50381	0.00628594	0.0117101	0.517265	0.002	5.20929e-05	6.5829e-05	3.41438e-05	6.35127e-05	4.51949e-05	6.5657e-05	9.98634e-05	3.22371e-05	1.4615e-05	3.41109e-05	1.39475e-05	4.34076e-06	3.79863e-05	3.0685e-05	1.38365e-05	3.48317e-05	4.16774e-05	4.6371e-05	0.000227734	4.08622e-05	0.000189465	0.000304135	0.000318917	0.000169119	0.000120431	0.000132342	0.000363706
K04116	0.164165	impacted	0.000110461	8.49687e-05	1.30002	0.00116506	0.00709691	0.517599	0.001	4.05787e-07	1.5608e-06	7.28288e-07	3.73182e-06	0	5.97323e-06	1.60617e-07	4.36479e-07	1.97663e-06	5.12338e-06	2.2886e-06	0	0	4.26922e-06	3.42488e-07	1.01996e-06	2.30322e-06	2.5255e-06	0.000193574	8.17244e-05	0.000184255	0.000146372	0.000155846	0.000166687	2.59529e-06	4.73373e-05	0
K01799	6.02756	non-impacted	0.000110405	4.3799e-05	2.52072	0.00739	0.00122603	0.517933	0.001	7.1875e-05	4.41155e-05	4.90952e-05	0.000115579	7.50758e-05	9.38235e-05	5.62961e-05	3.6976e-05	2.66545e-05	3.1684e-06	3.40699e-05	4.38277e-05	1.20637e-05	1.21406e-05	0	0.000117959	3.68516e-05	9.42152e-05	0	0	0	0	0	0	1.34256e-05	2.41755e-06	6.43052e-06
K17285	0.705385	impacted	0.000110379	7.16096e-05	1.5414	0.01206	0.017097	0.518266	0.001	0.000132388	0.000132668	0.000175389	0.000161545	0.000113454	0.000124904	0.000200891	0.000165768	0.0002814	7.09857e-05	0.000139648	0.000104668	0.000481543	0.000544459	0.00015775	0.000201595	9.71193e-05	0.00013792	0.000490839	0.000352347	0.000266988	0.000195922	0.000519659	0.000218872	0.000233576	0.000274042	4.40327e-05
K03014	4.71103	non-impacted	0.000110375	5.07511e-05	2.17483	0.00775161	0.00164542	0.5186	0.001	0.000122801	7.52397e-05	5.03375e-05	2.84551e-05	8.05851e-05	0.000123495	4.99919e-05	4.42714e-05	2.02454e-05	1.91452e-05	7.09034e-05	4.22174e-05	1.79519e-05	6.39048e-05	2.27412e-05	0.000138817	3.7729e-05	7.32396e-05	0	0	0	0	0	0	7.53631e-06	0	0
K01790	0.254611	impacted	0.000110252	7.80238e-05	1.41306	0.00196919	0.00773411	0.518934	0.001	0	0	2.39907e-06	0	7.37685e-06	0	3.4131e-06	6.7966e-06	5.10928e-05	5.73009e-06	0	2.80049e-06	1.29972e-05	0	1.84944e-06	2.03992e-06	2.29774e-05	1.14349e-05	7.82533e-05	0.000412206	6.22078e-05	0.000106789	0.000112756	9.04872e-05	7.66608e-05	3.7979e-05	2.94278e-05
K00931	2.44671	non-impacted	0.000110188	5.75324e-05	1.91524	0.00995651	0.00406935	0.519267	0.001	3.28687e-05	0.000111459	4.09126e-05	0.000172848	0.000107618	0.000116405	7.0591e-05	5.90494e-05	0.000254985	0.000117703	3.97698e-05	0.000125882	1.54387e-05	7.60454e-06	3.23309e-05	8.58298e-05	0.000107648	0.000150829	1.69589e-05	0.000122587	2.27358e-05	1.84152e-05	0	1.07409e-05	9.48278e-07	7.33065e-06	2.7575e-05
K06942	0.38888	impacted	0.00011011	6.55128e-05	1.68074	0.00365066	0.00938763	0.5196	0.001	3.55063e-07	1.42308e-05	7.49708e-06	3.02493e-05	3.04412e-05	2.7778e-05	2.42531e-05	3.86596e-06	5.23506e-05	5.32561e-06	1.89997e-06	1.05719e-05	8.68874e-06	3.0685e-06	2.68511e-05	2.6009e-06	1.88097e-05	1.89413e-05	0.000161352	0.000100005	0.000227358	0.000189372	9.41786e-05	0.000220493	7.91063e-05	0.000118694	4.74115e-05
K07337	0.396227	impacted	0.000110051	4.24802e-05	2.59064	0.00391432	0.00987899	0.519932	0.001	4.26076e-06	1.12928e-05	1.88498e-06	7.46005e-05	1.57809e-05	1.67542e-05	0.000123354	2.38816e-05	2.99489e-06	1.70554e-05	1.70565e-05	5.1109e-06	8.20044e-05	8.2049e-05	6.93881e-05	8.51668e-06	0	1.64158e-05	0.000102965	0.00010108	9.0154e-05	0.000149979	0.000101661	0.00011511	9.02361e-05	0.000101147	9.59129e-05
K07113	0.575564	impacted	0.000109957	7.49125e-05	1.46781	0.00705987	0.012266	0.520265	0.007	3.6673e-05	3.00683e-05	5.81773e-05	4.13371e-05	1.98895e-05	9.53775e-05	2.61805e-05	7.6072e-06	5.25303e-05	0.00013732	4.9831e-05	2.67447e-05	2.12551e-05	4.60275e-05	3.24679e-05	8.47078e-05	0.000140113	3.55675e-05	0.000321977	0.000310409	0.000134363	0.000243953	5.21207e-05	0.000156047	0.000160908	0.000216332	0.000408938
K18594	4.75222	non-impacted	0.00010966	5.06353e-05	2.16568	0.00765499	0.00161082	0.520597	0.001	9.90627e-05	7.73973e-05	6.00195e-05	2.38262e-05	2.13835e-05	1.79197e-05	9.55267e-05	4.42714e-05	1.10811e-05	0.000103209	7.45738e-05	5.57298e-05	3.64065e-05	2.12127e-05	3.53448e-05	7.25193e-05	0.000116093	8.61477e-05	0	0	0	0	0	0	7.53631e-06	0	0
K01224	1.87595	non-impacted	0.000109374	6.56285e-05	1.66657	0.0119431	0.00636641	0.521259	0.003	0.000144815	0.000173524	5.72777e-05	0.000187309	0.000138713	0.00024126	2.63813e-05	0.000140952	0.000153458	0.000115478	0.000198029	0.000235171	1.37871e-05	6.32378e-05	1.4727e-05	6.65525e-05	0.000127226	0.000268545	0.000137367	0.000131189	6.59971e-05	2.6104e-05	6.19256e-06	7.70104e-06	4.89112e-05	2.53453e-05	5.17712e-05
K12542	0.304402	impacted	0.000109146	6.95457e-05	1.56941	0.00246836	0.00810887	0.521589	0.001	2.99268e-06	2.70845e-06	5.8263e-06	1.91973e-05	1.41001e-05	5.63329e-06	1.16447e-06	5.89246e-06	1.15004e-05	4.11218e-06	4.40447e-06	9.38165e-06	1.79519e-06	0	4.52084e-06	6.06877e-06	3.83871e-06	4.9107e-06	0.000165228	0.000331557	0.000134047	6.3219e-05	9.59847e-05	0.000105281	3.16425e-05	0.000100601	5.67848e-05
K01126	1.60959	non-impacted	0.000109051	6.83389e-05	1.59574	0.0124769	0.00775162	0.521918	0.005	0.000266145	0.000280898	0.000282019	0.000105532	0.000132223	0.000128449	0.000204063	0.000187592	0.000184665	6.8087e-05	0.000152127	0.000176991	0.000293765	1.40084e-05	2.33577e-05	0.000248259	4.24451e-05	4.16006e-05	6.5413e-05	6.09348e-06	2.8104e-05	6.83449e-05	2.03839e-05	5.50219e-05	9.86708e-05	0.000171256	6.7684e-05
K06941	0.539665	impacted	0.000108924	6.29243e-05	1.73103	0.00651507	0.0120724	0.522248	0.001	2.83036e-05	4.12694e-05	4.63105e-05	4.4423e-05	8.55809e-05	5.84211e-05	3.91503e-05	3.98131e-05	8.13411e-05	3.57288e-05	3.00109e-05	2.94752e-05	2.28349e-05	2.36141e-05	3.12349e-05	2.82019e-05	3.33968e-05	3.66899e-05	0.000347173	0.000186389	0.00020557	0.000242055	0.0002428	0.000291727	0.000168045	0.000160962	8.37058e-05
K01649	0.99995	impacted	0.000108886	6.77681e-05	1.60675	0.0207343	0.0207353	0.522577	0.026	0.000426025	0.000352649	0.000402058	0.000540468	0.000774897	0.000638699	0.000424992	0.000285644	0.000478703	0.000338143	0.000354949	0.000249174	0.000135932	0.000132079	0.000153366	0.000439604	0.000365006	0.000515483	0.000746919	0.000605047	0.000769545	0.000730626	0.000729432	0.00060291	0.000270559	0.000399286	0.000345831
K10546	0.445747	impacted	0.000108884	7.24051e-05	1.50382	0.0042107	0.00944639	0.522906	0.001	2.16589e-05	5.09555e-06	3.25587e-06	5.36449e-05	8.59077e-06	2.57869e-05	1.03196e-05	2.3944e-05	5.3309e-06	6.35029e-05	1.39907e-05	4.76084e-06	6.33344e-05	4.2959e-05	0.00026488	5.04371e-05	2.90645e-06	3.59884e-05	0.000118955	5.77089e-05	0.00013531	0.000157098	0.000286148	7.99489e-05	2.90972e-05	7.47882e-05	0
K15738	0.0296399	impacted	0.000108876	9.53889e-05	1.14139	0.000192906	0.00650831	0.523236	0.001	0	0	0	0	3.08147e-06	0	0	0	0	0	1.29543e-06	0	1.07712e-06	2.13461e-06	3.42488e-06	0	0	0	0.000193574	0.000409697	0.000147783	4.13866e-05	3.56072e-05	3.97211e-05	1.47732e-05	2.39416e-05	0
K00013	0.247027	impacted	0.000108866	7.63653e-05	1.42559	0.00197919	0.00801203	0.523565	0.001	1.31881e-06	1.14765e-06	6.59743e-06	3.56317e-05	8.96428e-06	1.52002e-05	6.38451e-06	0	0	7.41541e-07	1.42498e-06	1.00818e-05	1.29254e-05	1.17403e-05	3.42488e-06	0	3.94839e-06	5.26146e-06	3.39178e-05	3.11843e-05	4.21561e-05	0.000345521	0.000146299	0.000149157	7.17697e-05	8.96835e-05	7.28066e-05
K01425	0.375352	impacted	0.000108698	6.05744e-05	1.79445	0.003341	0.00890097	0.523893	0.001	1.42025e-05	2.50187e-05	2.64754e-05	0	1.396e-05	1.87938e-05	2.83488e-05	1.03196e-05	1.2878e-05	6.13457e-06	1.96042e-05	1.92534e-05	8.739e-05	1.46754e-06	5.6853e-06	1.49424e-05	7.12903e-07	0	0.000200115	0.000230477	0.00016373	0.000138303	0.000146299	5.85684e-05	1.32759e-05	7.47882e-05	6.31063e-05
K03564	1.59783	non-impacted	0.00010857	7.73581e-05	1.40348	0.0152196	0.00952513	0.524222	0.002	0.000340455	0.000269972	0.000239307	0.000227856	0.000363007	0.000286375	0.000138371	9.40612e-05	0.00012896	0.000182419	0.000300238	0.000150246	0.000144046	6.04361e-05	2.37687e-05	0.000292933	0.000356835	0.000223717	9.42431e-05	0	9.17328e-05	0.000157288	0.000141655	0.000117643	9.18332e-05	0.000116277	0.000216349
K03600	0.272651	impacted	0.000108484	6.04244e-05	1.79536	0.00222366	0.00815567	0.52455	0.001	0	0	1.53369e-05	1.82644e-05	1.41468e-05	8.74132e-07	2.93527e-05	1.77709e-06	0	6.06716e-07	2.1461e-05	0	2.03934e-05	8.80526e-06	2.9454e-06	1.62174e-05	4.00322e-06	5.19131e-06	9.73926e-05	9.24776e-05	0.000121574	0.000106409	0.000147847	0.000147637	5.42515e-05	0.000134369	2.09265e-05
K18593	3.85176	non-impacted	0.000108428	4.63083e-05	2.34144	0.00794788	0.00206344	0.524878	0.001	8.08023e-05	0.00012266	5.90342e-05	2.71633e-05	7.06871e-05	5.04083e-05	7.04705e-05	5.25334e-05	3.1027e-05	5.55482e-05	6.35626e-05	0.000100398	8.04247e-05	3.20191e-06	9.86366e-06	9.31735e-05	6.29e-05	4.23723e-05	0	0	0	0	0	0	9.93196e-06	2.49554e-06	3.76022e-05
K00029	0.772585	impacted	0.00010841	6.10222e-05	1.77657	0.0159373	0.0206285	0.525206	0.001	0.000259348	0.00018523	0.000218015	0.000286094	0.000273831	0.000182499	0.000251566	0.000198629	0.000393109	0.000403466	0.000223937	0.000267447	0.000289242	0.000248282	0.000116172	0.000252798	0.000229555	0.000236275	0.000813301	0.000453068	0.000575817	0.000678228	0.000584423	0.000576463	0.000431566	0.000483667	0.000174387
K02919	0.414009	impacted	0.000108364	5.72389e-05	1.89318	0.00340824	0.00823228	0.525533	0.002	3.14485e-05	3.21341e-06	1.26379e-05	8.68366e-06	1.50338e-05	3.15173e-05	2.606e-05	1.09743e-05	0	9.90969e-06	3.8863e-06	2.14238e-05	0	7.07089e-06	8.07587e-05	4.66633e-05	1.64516e-06	2.10458e-06	0.000178553	0.000105381	0.00019957	7.66982e-05	0.000184487	0.000126358	3.52859e-05	9.73261e-05	0
K01113	0.320027	impacted	0.00010834	5.87281e-05	1.84477	0.0028493	0.00890331	0.525861	0.001	1.14635e-05	0	4.49825e-06	1.18414e-05	2.56789e-06	2.42814e-06	1.04401e-05	4.52067e-06	5.1572e-05	2.15721e-05	9.11121e-06	1.65229e-05	8.3297e-06	5.21645e-05	1.15076e-05	5.4058e-06	5.20968e-06	3.08672e-06	0.000174919	0.000137641	6.06289e-05	7.66982e-05	0.000192744	0.000144901	5.81444e-05	4.85071e-05	0.000128284
K03120	13.5286	non-impacted	0.000108112	3.76738e-05	2.8697	0.00649315	0.000479957	0.526188	0.001	7.67444e-05	5.34803e-05	4.06128e-05	3.54882e-05	7.63364e-05	3.95787e-05	3.11998e-05	3.10212e-05	5.2111e-06	5.51437e-05	6.89602e-05	1.31623e-05	1.44334e-05	0	0	7.86901e-05	3.81677e-05	3.74616e-05	0	0	0	0	0	0	3.84302e-06	0	0
K04567	0.468672	impacted	0.00010804	5.76604e-05	1.87374	0.00515352	0.010996	0.526515	0.001	3.08398e-05	9.22708e-06	2.95171e-05	8.94202e-05	1.69481e-05	3.10317e-05	4.60167e-05	2.26345e-05	5.12126e-05	1.22691e-05	8.54986e-06	2.56245e-05	4.28692e-05	1.33413e-05	4.04136e-05	3.60557e-05	1.24484e-05	1.95025e-05	0.000190424	0.000249833	0.000166256	0.00022905	0.000130044	0.000210867	0.000105558	0.000109804	0.000122834
K00951	0.62689	impacted	0.000107972	6.90221e-05	1.5643	0.00918931	0.0146586	0.526841	0.001	6.91866e-05	8.0932e-05	8.431e-05	0.000122253	8.95494e-05	7.30871e-05	5.91872e-05	8.37416e-05	0.000120874	3.92343e-05	5.85967e-05	6.21709e-05	3.94224e-05	8.84528e-05	7.37034e-05	0.000124129	0.000126952	0.000104528	0.000581448	0.00017241	0.000317512	0.000340585	0.000219578	0.000343709	0.000304996	0.000232709	0.000144959
K01685	4.06418	non-impacted	0.000107929	5.09778e-05	2.11718	0.00747149	0.00183837	0.527167	0.001	8.68383e-05	5.13686e-05	6.79021e-05	0.000124478	0.000137919	9.00356e-05	2.95133e-05	7.8878e-05	0.000105899	2.0898e-05	2.06406e-05	4.97087e-06	4.88293e-06	3.86898e-06	1.73984e-05	1.91243e-05	4.4858e-05	6.29972e-05	0	0	0	0	0	0	6.73776e-06	1.16978e-06	0.000100709
K02198	0.658314	impacted	0.000107806	9.05749e-05	1.19024	0.0100552	0.0152741	0.527493	0.001	8.86644e-05	7.54692e-05	6.96586e-05	0.000297505	0.000150479	0.000137482	3.97526e-05	9.33753e-05	8.75106e-05	8.44683e-05	5.35014e-05	9.19962e-05	0.00010764	7.53784e-05	0.000102404	9.88853e-05	0.000144664	9.49869e-05	0.000691439	0.000626553	0.000457717	0.000115237	7.94712e-05	0.000265483	0.0002751	0.000213213	0.000203379
K00023	1.14372	non-impacted	0.000107785	6.08469e-05	1.77141	0.0204327	0.0178651	0.527819	0.005	0.000585246	0.000327446	0.000390748	0.000578002	0.000397183	0.000510444	0.000222133	0.000389932	0.000447256	0.000400635	0.000254034	0.000515291	0.000376703	0.000818222	0.000278374	0.000406302	0.000560726	0.000383455	0.00020278	0.00103733	0.000234306	0.000193739	0.000274537	0.00027055	0.00022015	0.000209079	0.000136785
K01607	0.314416	impacted	0.000107738	5.95175e-05	1.81019	0.00252328	0.00802529	0.528145	0.001	6.18825e-06	1.23028e-05	6.0405e-06	1.67573e-05	2.04031e-05	1.4326e-05	0	1.00078e-05	0	0	1.59338e-05	1.40025e-05	1.14174e-05	0	1.71244e-06	1.01996e-05	1.86452e-06	2.3852e-06	0.000143666	5.77089e-05	0.000184097	0.000116566	0.000178552	0.000110956	3.64338e-05	6.95632e-05	8.82835e-05
K04487	0.85147	impacted	0.000107705	6.6044e-05	1.63081	0.0198048	0.0232596	0.528471	0.017	0.000390062	0.000471178	0.000376953	0.000426899	0.000739786	0.000629229	0.000389656	0.000210227	0.000445999	0.000261966	0.000355424	0.000218368	0.000347908	0.000192915	0.000192341	0.000266057	0.00037038	0.000507415	0.000653403	0.000540169	0.000620341	0.000705091	0.000604549	0.000673233	0.000576403	0.000989092	0.00069951
K15778	0.567014	impacted	0.000107644	6.07388e-05	1.77224	0.00634236	0.0111855	0.529122	0.001	3.86512e-05	3.66329e-05	3.41867e-05	7.17658e-05	4.66423e-05	6.43458e-05	3.98731e-05	2.46299e-05	5.23506e-05	2.63584e-05	3.07881e-05	3.73866e-05	1.5295e-05	1.69435e-05	9.17868e-06	4.20734e-05	2.99419e-05	4.132e-05	0.000340874	0.000250908	0.000286251	0.000251642	0.000229125	0.000165066	9.33305e-05	0.000122749	5.4169e-05
K09125	0.246414	impacted	0.000107619	4.60735e-05	2.33581	0.00197628	0.00802018	0.529447	0.001	0	3.67247e-07	1.5851e-06	8.75542e-06	0	3.3994e-07	3.8548e-06	8.01251e-06	5.98977e-06	2.66955e-05	1.05362e-05	7.21127e-06	3.23853e-05	2.32139e-05	4.12356e-05	4.69182e-06	4.49677e-06	2.59565e-06	7.97069e-05	0.000111475	0.0001121	2.16425e-05	3.97356e-05	4.79288e-05	0.000126021	0.00010645	9.63489e-05
K03892	0.554274	impacted	0.000107579	5.88511e-05	1.82798	0.00714371	0.0128884	0.529773	0.001	5.65565e-05	4.23252e-05	6.15189e-05	9.01737e-05	2.94607e-05	6.53171e-05	4.10777e-05	4.0499e-05	5.99576e-05	2.77741e-05	2.74632e-05	4.59281e-05	0.000225045	0.0001114	0.000169326	5.3905e-05	7.34838e-05	7.33097e-05	0.000108295	4.15791e-05	8.7312e-05	0.000316475	0.00013185	0.000213096	0.000285082	0.000245733	0.000181254
K03568	2.60203	non-impacted	0.000107333	5.84661e-05	1.83582	0.00988593	0.00379931	0.530422	0.001	0.000109207	7.70759e-05	8.55524e-05	0.000192512	0.000143382	0.000181722	5.43687e-05	6.3383e-05	0.000200538	4.30768e-05	4.97014e-05	3.9907e-05	2.31221e-05	1.18738e-05	4.60304e-05	9.51624e-05	0.0001054	0.000121715	2.18043e-06	0	1.57888e-05	9.49235e-07	0	7.59971e-06	4.31716e-05	5.02228e-05	5.95096e-05
K07082	0.215344	impacted	0.000107266	6.66029e-05	1.61053	0.00163281	0.00758232	0.530746	0.001	0	5.4628e-06	0	1.78697e-05	6.16294e-06	4.37066e-06	1.04401e-05	5.95482e-06	0	0	9.62938e-06	1.26022e-06	6.96535e-06	1.53425e-05	1.84944e-06	7.59872e-06	0	4.9107e-07	6.34748e-05	8.99685e-05	4.12087e-05	5.78084e-05	6.76021e-05	3.94172e-05	8.96372e-05	0.000136007	0.000254932
K03057	3.30549	non-impacted	0.000107092	4.63991e-05	2.30807	0.00730248	0.0022092	0.53107	0.002	9.20121e-05	7.66628e-05	2.59185e-05	5.6372e-05	0.000102295	6.82794e-05	9.73738e-05	2.74358e-05	2.4019e-05	1.22017e-05	8.04464e-05	7.58934e-05	9.31346e-05	4.66946e-06	0.00011535	2.6111e-05	5.92806e-05	3.87244e-05	0	0	0	0	0	0	1.56715e-05	0	0
K05568	0.0160615	impacted	0.000107042	6.64919e-05	1.60985	0.000101479	0.00631817	0.531394	0.001	0	0	0	0	0	0	5.22004e-07	1.87062e-07	0	1.34826e-07	0	0	3.59039e-07	1.33413e-06	7.39774e-06	0	0	0	0.000134944	0.000100005	8.21017e-05	9.59676e-05	0.00012669	6.9512e-05	1.93149e-05	3.7745e-05	5.4496e-07
K02000	2.25696	non-impacted	0.000107024	6.04261e-05	1.77115	0.0105997	0.00469644	0.531718	0.001	9.03382e-05	0.000161405	0.000118797	9.77091e-05	0.000129609	9.55232e-05	0.000187199	5.7054e-05	0.000105839	6.05367e-05	0.000113825	0.000104808	4.4449e-05	1.77439e-05	6.57577e-06	9.13886e-05	0.000196542	0.000122206	5.47531e-05	7.1688e-05	3.14197e-05	6.73957e-06	0	0	5.35028e-05	1.0918e-05	6.7684e-05
K03923	0.0368036	impacted	0.000107004	8.05714e-05	1.32807	0.00023703	0.0064404	0.532041	0.001	0	0	0	0	0	0	5.62158e-07	0	2.5756e-06	0	0	0	1.65158e-06	2.13461e-06	5.6168e-06	2.03992e-07	0	5.61223e-07	0.000280549	0.000168108	0.000170045	4.08171e-05	1.26431e-05	4.44836e-05	3.79311e-05	7.17468e-06	1.56948e-05
K03615	0.451367	impacted	0.000106912	4.94356e-05	2.16266	0.00494311	0.0109514	0.532364	0.001	1.67387e-05	7.8499e-06	4.5925e-05	3.65288e-05	4.43545e-06	8.97442e-05	8.31191e-06	1.91115e-05	2.40789e-05	5.47392e-05	1.12703e-05	5.82502e-05	7.79832e-05	5.7501e-05	6.76756e-05	2.05522e-05	1.61226e-05	1.41007e-05	0.000200115	0.000197501	0.000132152	0.000206553	0.000139591	0.000122507	9.83214e-05	0.000144351	6.23434e-05
K02036	0.287769	impacted	0.000106802	5.07864e-05	2.10297	0.00239714	0.00833008	0.532687	0.001	8.11573e-07	5.96776e-07	2.65611e-06	2.11709e-06	5.04241e-06	0	4.57757e-06	9.22841e-06	1.57531e-05	7.68506e-05	1.72724e-06	8.47149e-06	2.06088e-05	1.74771e-05	1.05486e-05	5.09981e-06	4.66129e-06	5.75253e-06	0.00013979	9.21191e-05	5.95237e-05	0.00014305	8.07613e-05	0.000130816	6.58804e-05	9.56104e-05	7.35696e-05
K03497	0.506952	impacted	0.000106527	7.80551e-05	1.36477	0.00608147	0.0119961	0.53301	0.001	3.97671e-05	2.91043e-05	3.44866e-05	5.96732e-05	4.879e-05	5.34192e-05	4.95904e-05	1.30008e-05	5.9718e-05	3.38412e-05	1.61929e-05	2.49944e-05	3.13082e-05	3.24194e-05	6.16479e-05	3.87586e-05	4.17871e-05	3.27614e-05	0.000435117	0.000332274	0.000194518	0.000127957	0.000180616	0.000321721	4.89611e-05	0.000135071	0.000109646
K07140	0.557899	impacted	0.000106496	7.30023e-05	1.45881	0.00709013	0.0127086	0.533332	0.001	6.63968e-05	2.13003e-05	8.40101e-05	5.66232e-05	3.78647e-05	3.57908e-05	7.34821e-05	0.000117662	2.62951e-05	8.80412e-05	5.294e-05	3.93469e-05	5.95286e-05	0.000385697	4.93183e-05	8.33819e-05	2.62129e-05	9.19002e-06	0.000242997	0.000220799	0.000338827	0.000161085	0.000127206	9.13992e-05	0.000186112	0.000205882	6.00546e-05
K04794	#DIV/0!	non-impacted	0.000106342	6.31706e-05	1.68341	0.00593685	0	0.533653	0.001	0.000111236	2.46055e-05	3.26016e-05	9.04249e-06	7.08738e-05	4.84172e-05	1.1203e-05	5.58693e-05	0.000176039	0	1.2868e-05	0	0	0	0	7.62932e-05	3.13129e-05	5.54207e-05	0	0	0	0	0	0	0	0	0
K02470	0.831975	impacted	0.000106287	5.80282e-05	1.83164	0.0153753	0.0184805	0.533975	0.004	0.000246668	0.000204556	0.000236608	0.000358542	0.000264913	0.000252381	0.000193663	0.000155106	0.000423297	0.000178577	0.000121425	0.000198765	0.000113672	7.49781e-05	0.000116994	0.000213733	0.000236519	0.000350343	0.000626995	0.000362025	0.000566975	0.000627539	0.000293373	0.000542518	0.000318771	0.00034649	0.00047575
K13766	0.0472172	impacted	0.000106218	5.62324e-05	1.88891	0.000300653	0.00636744	0.534296	0.001	0	0	1.32805e-06	0	0	0	0	0	0	0	0	1.1272e-05	2.87231e-06	3.20191e-06	4.17835e-06	0	0	0	3.07683e-05	6.41608e-05	7.84703e-05	0.000113244	0.00017107	5.86697e-05	2.29583e-05	4.85851e-05	2.83379e-05
K10854	0.206526	impacted	0.0001062	4.08131e-05	2.60211	0.00157599	0.00763095	0.534617	0.001	6.0868e-06	5.69233e-06	2.52759e-06	2.87063e-07	7.47023e-07	0	9.75746e-06	3.74125e-07	1.49744e-06	1.75273e-06	1.32998e-05	8.19144e-06	4.23666e-05	2.36141e-05	1.78779e-05	8.66968e-07	1.75484e-06	5.61223e-07	0.000108779	4.12206e-05	8.27332e-05	9.14113e-05	0.000149912	8.18742e-05	4.2972e-05	6.17646e-05	2.26703e-05
K00554	0.836516	impacted	0.00010618	8.32306e-05	1.27573	0.0199089	0.0237998	0.534938	0.007	0.000409844	0.000337775	0.000301982	0.000629529	0.000450875	0.000412639	0.00027345	0.000277975	0.000391671	0.000402792	0.000365744	0.000414193	0.000329885	0.000208925	0.000284539	0.000446692	0.000524313	0.000377001	0.000924261	0.00131297	0.000850226	0.000376846	0.000479408	0.000412512	0.00067707	0.000490374	0.000932317
K02455	0.483531	impacted	0.000106049	8.19336e-05	1.29433	0.00518189	0.0107168	0.535259	0.001	9.94177e-06	1.84542e-05	3.25159e-05	4.75448e-05	3.44098e-05	3.19544e-05	4.70607e-05	1.32191e-05	3.30037e-05	1.92801e-05	6.00217e-06	1.99535e-05	2.17577e-05	1.88112e-05	1.21241e-05	3.23328e-05	2.30322e-05	6.6084e-05	0.00048018	0.000349479	0.000248515	0.000158902	0.00012669	8.74473e-05	7.26181e-05	8.6876e-05	7.55314e-05
K03168	0.816744	impacted	0.000105973	7.24829e-05	1.46204	0.0162703	0.0199209	0.535579	0.003	0.000263761	0.000249911	0.000261841	0.000427329	0.000402085	0.000332461	0.000196755	0.000175277	0.000353097	0.000199542	0.000209903	0.000200235	0.000456338	0.000172636	0.00013405	0.000290536	0.000284668	0.000199585	0.000717362	0.00106851	0.000470032	0.000424023	0.000521207	0.000366509	0.000116289	0.000301259	0.000445777
K00303	2.32031	non-impacted	0.000105966	6.63805e-05	1.59634	0.0103043	0.00444093	0.5359	0.001	5.10784e-05	0.000106731	6.08763e-05	0.00010711	0.000111073	0.000271855	0.000134677	5.22528e-05	0.00021072	0.00017797	3.32063e-05	7.9674e-05	4.87575e-05	6.61729e-05	5.62365e-05	0.000109901	5.52774e-05	0.000159036	0	8.49503e-05	0	6.54972e-06	0	5.67445e-06	3.75817e-05	1.38814e-05	4.43597e-05
K01710	0.336059	impacted	0.000105866	7.03931e-05	1.50392	0.00276086	0.00821539	0.53622	0.003	0	1.35881e-05	4.49825e-06	9.72426e-06	5.18247e-06	4.43865e-05	4.49325e-05	7.01484e-06	1.61724e-06	0	0	0	2.65689e-06	2.41478e-05	9.38417e-06	8.0577e-06	4.35968e-05	1.21364e-05	0.000175161	0.000228326	0.000209043	0.000107643	0.000101661	9.00819e-05	2.99955e-05	6.22325e-05	8.17439e-06
K03177	0.610286	impacted	0.00010573	5.62334e-05	1.88019	0.00918579	0.0150516	0.536539	0.001	8.4708e-05	4.28302e-05	5.7192e-05	0.000164882	9.97276e-05	7.93517e-05	8.71345e-05	4.27749e-05	7.2656e-05	7.42215e-05	0.000185549	8.89857e-05	0.000227559	0.000146621	0.000175902	0.000111023	5.86774e-05	7.18365e-05	0.000311559	0.000455577	0.000263041	0.000356058	0.000131334	0.000263355	0.000169692	0.000151292	0.000170681
K02621	0.37549	impacted	0.000105502	5.32953e-05	1.97957	0.00357968	0.00953334	0.537178	0.001	8.52152e-06	8.44668e-06	9.25354e-06	3.40529e-05	3.90787e-05	2.16105e-05	1.0159e-05	4.98833e-06	1.76698e-05	7.8873e-06	7.0817e-06	2.94052e-06	5.59382e-05	2.86838e-05	6.35658e-05	6.22177e-06	1.96871e-05	1.89413e-05	0.000164986	7.24049e-05	0.000186781	0.000158142	0.000161781	8.82579e-05	3.52859e-05	3.54835e-05	0.000143651
K02663	1.85263	non-impacted	0.000105467	6.13166e-05	1.72004	0.012671	0.00683946	0.537497	0.001	0.000167945	0.000179584	9.37349e-05	0.000266897	0.000152159	0.000283899	0.000165234	0.000112518	0.000196465	0.000155858	8.00146e-05	0.000102708	7.83422e-05	7.79132e-05	6.24013e-05	0.000259733	0.000111652	0.000163246	9.69081e-06	0	2.00518e-05	1.63268e-05	3.68974e-05	4.38756e-05	0.000102863	7.69718e-05	0.000175586
K13815	4.832	non-impacted	0.000105433	4.06043e-05	2.59658	0.00751693	0.00155566	0.538134	0.001	8.27297e-05	8.83229e-05	6.27613e-05	5.49367e-05	8.13788e-05	0.000119028	6.89447e-05	2.4131e-05	2.16231e-05	2.0089e-05	4.63765e-05	5.32794e-05	1.94599e-05	1.60096e-06	9.17868e-06	5.51289e-05	7.11258e-05	4.46172e-05	0	0	0	0	0	0	1.49229e-05	6.16087e-06	1.3079e-05
K01487	0.020575	impacted	0.000105401	9.47388e-05	1.11255	0.000129324	0.00628551	0.538453	0.001	1.5217e-07	0	0	0	0	0	4.8185e-07	9.35312e-08	0	0	3.02268e-07	0	2.15423e-07	5.33652e-07	0	0	0	0	0.000153357	1.64882e-05	0.000219938	0.00016735	9.03082e-05	0.000173273	2.1461e-06	2.94006e-05	2.17984e-07
K13810	9.4931	non-impacted	0.000105383	4.39206e-05	2.39939	0.00662123	0.000697478	0.538772	0.001	2.09487e-05	2.29988e-05	5.26081e-05	7.6897e-05	0.000101362	0.000100768	2.35705e-05	1.86439e-05	7.89452e-05	9.94339e-05	9.15439e-06	3.14355e-05	1.57977e-06	1.20072e-06	2.49331e-05	5.21201e-05	9.48709e-06	4.70024e-05	0	0	0	0	0	0	1.0481e-06	0	0
K01560	2.75096	non-impacted	0.000105374	5.59559e-05	1.88316	0.00886772	0.0032235	0.53909	0.001	4.58032e-05	7.62496e-05	8.55096e-05	7.86912e-05	0.000137732	0.000191192	2.81079e-05	5.96417e-05	0.000136327	4.67171e-05	1.26952e-05	6.96623e-05	7.68343e-06	4.53604e-06	1.84944e-06	8.25149e-05	8.85645e-05	0.000141498	2.30157e-05	2.58077e-05	0	7.78372e-06	1.00629e-05	1.64154e-05	7.9855e-07	7.64259e-06	7.86922e-05
K03528	0.227945	impacted	0.000105316	6.39521e-05	1.6468	0.00172876	0.00758412	0.539409	0.001	4.00714e-06	2.15758e-06	1.75646e-06	2.9424e-06	1.82087e-06	0	1.60617e-07	2.02651e-06	0	3.4448e-05	9.41348e-06	4.20074e-06	8.3297e-06	3.33533e-06	1.71244e-06	1.26985e-05	0	2.87627e-06	0.000118712	0.000212913	8.14701e-05	0.000132608	4.30899e-05	0.000118859	2.5903e-05	6.504e-05	6.95369e-05
K03442	0.798545	impacted	0.000105217	5.04217e-05	2.08673	0.0130985	0.0164029	0.539727	0.001	0.000213292	0.000157778	0.000178816	0.000184582	0.000254035	0.000303469	0.000196153	0.000124739	0.000139262	9.39061e-05	0.000162361	8.71653e-05	5.49329e-05	7.29769e-05	6.63742e-05	0.000144733	0.00020241	0.000195797	0.000320523	0.000313635	0.000370879	0.000514675	0.000337495	0.00051445	0.000325409	0.000427829	0.000237166
K02609	5.03936	non-impacted	0.000105192	5.08063e-05	2.07046	0.0073284	0.00145423	0.540045	0.001	3.6673e-05	1.93264e-05	4.90952e-05	5.92426e-05	2.55389e-05	0.000153702	5.88258e-05	9.84883e-05	6.43901e-05	2.56843e-05	1.17021e-05	8.13543e-05	1.68748e-05	2.36141e-05	5.00033e-06	0.000112451	5.8129e-05	3.55675e-05	0	0	0	0	0	0	3.90291e-05	0	0
K00381	0.415006	impacted	0.000105141	6.43416e-05	1.63411	0.003745	0.00902397	0.540363	0.002	4.51438e-06	2.37792e-05	6.0405e-06	7.86553e-05	6.31235e-05	0.000108344	9.55669e-06	1.0039e-05	2.12038e-05	5.86492e-06	1.42498e-05	0	2.91539e-05	4.28256e-05	5.34281e-06	5.91578e-06	0	0	0.000176615	0.000272415	7.12074e-05	0.000139063	9.9597e-05	0.000112577	3.0295e-05	9.61563e-05	6.57221e-05
K02409	0.254126	impacted	0.000105072	5.59125e-05	1.87922	0.00190417	0.00749299	0.540681	0.001	2.99268e-06	0	0	1.56449e-05	0	0	1.34918e-05	3.67889e-06	2.35997e-05	2.40664e-05	1.94315e-06	0	4.5957e-06	1.20072e-05	0	4.58983e-06	6.30645e-06	2.17474e-06	0.000159172	0.000119719	0.000104838	8.04951e-05	9.00502e-05	8.40021e-05	3.84801e-05	0.000105125	4.13079e-05
K11443	4.46246	non-impacted	0.000104992	4.64721e-05	2.25924	0.00746927	0.0016738	0.540998	0.001	6.01071e-05	7.94171e-05	5.66779e-05	2.27139e-05	9.54322e-05	7.82834e-05	1.36123e-05	3.1863e-05	1.13806e-05	3.84927e-05	8.321e-05	7.86938e-05	4.73213e-05	4.26922e-06	1.17131e-05	6.49206e-05	0.000104906	8.57268e-05	0	0	0	0	0	0	5.24048e-06	8.57842e-07	2.02725e-05
K13583	1.89088	non-impacted	0.000104946	7.08077e-05	1.48212	0.0113161	0.00598459	0.541316	0.002	0.000155467	0.000174259	0.000150327	7.66817e-05	0.000253521	0.000209792	0.00011452	4.49573e-05	4.89365e-05	0.000113928	7.5826e-05	0.000186023	0.00012193	4.20251e-05	8.09642e-05	0.000144733	0.000141593	0.000127608	5.57221e-06	4.51635e-05	0	3.46471e-05	0.000144751	0.000123622	2.99456e-06	0	2.96458e-05
K00145	0.623838	impacted	0.000104932	7.34014e-05	1.42956	0.00887566	0.0142275	0.541633	0.002	9.57656e-05	0.000104619	8.96222e-05	7.00793e-05	0.000101875	8.98413e-05	5.30035e-05	5.91741e-05	4.12695e-05	6.3031e-05	6.20944e-05	7.59634e-05	4.51671e-05	6.99084e-05	6.93881e-05	9.05216e-05	0.000119219	8.73403e-05	0.000324642	0.00014696	0.000413666	0.000332897	0.000476827	0.000365495	7.9306e-05	0.000240742	0.000174714
K03746	0.263669	impacted	0.000104852	7.85763e-05	1.3344	0.00205159	0.00778093	0.542267	0.001	2.63761e-06	3.02979e-06	2.78463e-06	2.15297e-06	0	0	4.29649e-06	1.6368e-05	2.59357e-05	3.84927e-05	0	3.85068e-06	2.67125e-05	7.87137e-06	7.74023e-06	0	2.39645e-05	0	5.1119e-05	4.05037e-05	0.000170835	0.000179595	6.70861e-05	0.000327598	4.98595e-05	2.76849e-05	1.61308e-05
K01512	1.87003	non-impacted	0.000104837	6.67377e-05	1.57089	0.0101933	0.0054509	0.542584	0.003	7.09619e-05	0.000154335	0.000115198	0.000137934	0.000177792	0.000341543	5.90668e-05	0.00011152	0.000153578	4.11892e-05	3.5279e-05	4.48079e-05	1.73775e-05	9.73915e-06	7.39774e-06	8.44528e-05	9.46516e-05	8.37625e-05	1.62321e-05	0	9.8522e-05	1.35741e-05	0	2.7055e-05	9.29811e-05	7.84536e-05	0.000197711
K01919	0.403386	impacted	0.000104814	4.89154e-05	2.14276	0.00386569	0.00958311	0.542901	0.001	3.58614e-05	1.19355e-06	3.29872e-06	5.2712e-05	2.8527e-05	1.86967e-05	1.4857e-06	3.96572e-05	1.08415e-05	5.86492e-06	4.92265e-06	2.21939e-05	9.40681e-06	6.9775e-05	6.55522e-05	7.54772e-06	2.12226e-05	2.16071e-05	0.000209079	7.52724e-05	0.000174308	0.000100334	0.00012798	0.000102545	7.157e-05	0.000102161	8.31608e-05
K03644	1.17271	non-impacted	0.000104813	0.000111002	0.944243	0.00899043	0.00766641	0.543218	0.001	0.000117475	9.74581e-05	7.66416e-05	0.000109263	9.74865e-05	0.00016118	5.85448e-05	6.32271e-05	8.33777e-05	4.03803e-05	7.4401e-05	6.2311e-05	7.89885e-06	1.37415e-05	2.52071e-05	8.0169e-05	7.81451e-05	4.85458e-05	6.20212e-05	5.05401e-05	7.42073e-06	5.32521e-05	0.000104758	1.83406e-05	7.53631e-06	1.79367e-05	0.00115292
K03092	0.765073	impacted	0.000104731	6.02572e-05	1.73807	0.0152285	0.0199047	0.543852	0.001	0.000275783	0.000267356	0.000230053	0.000362274	0.00034237	0.000383987	0.000176076	0.000181887	0.00016975	0.000109883	0.000222296	0.000150807	0.000106634	0.000221199	0.000203986	0.000254379	0.000217161	0.000225822	0.000677872	0.000607556	0.000527819	0.000418423	0.00035762	0.000563898	0.000401671	0.000507764	0.00040109
K00925	2.51686	non-impacted	0.000104701	5.83256e-05	1.79512	0.00971399	0.00385957	0.544168	0.001	5.95492e-05	3.06192e-05	7.5185e-05	0.000185658	8.23593e-05	0.000178274	2.67025e-05	8.66099e-05	0.000188319	0.000131927	4.75424e-05	6.66517e-05	4.04996e-05	6.137e-05	6.87031e-05	0.00010883	0.000199942	7.09245e-05	0	0	3.63142e-06	1.32893e-05	1.1095e-05	3.54653e-06	1.01316e-05	2.01203e-05	2.91008e-05
K16011	0.306703	impacted	0.000104579	6.65511e-05	1.57141	0.00245271	0.00799703	0.544801	0.001	9.73888e-06	3.25932e-06	7.58276e-06	2.09915e-05	2.21306e-05	2.88949e-05	7.7096e-06	1.83945e-05	0	0	0	2.10037e-06	1.72339e-06	1.05396e-05	1.11651e-05	3.11088e-06	0	1.73979e-05	0.000205687	7.45556e-05	0.000112416	0.000112579	0.000207967	0.000123622	5.10573e-05	6.75356e-05	8.82835e-06
K17836	1.87817	non-impacted	0.00010453	6.15363e-05	1.69866	0.0126015	0.00670944	0.545117	0.001	0.000132997	0.000124267	0.000169648	0.000350109	0.00034251	0.000246408	7.71361e-05	9.46536e-05	0.000215692	0.000142376	5.79059e-05	9.78072e-05	6.92945e-05	3.73557e-05	8.5348e-05	0.000118775	0.000177677	0.00018345	4.482e-05	6.52361e-05	3.14197e-05	5.87576e-05	3.3027e-05	5.93791e-05	6.30854e-05	3.38458e-05	2.50681e-06
K03242	3.61915	non-impacted	0.000104505	5.11771e-05	2.04202	0.0076769	0.00212119	0.545433	0.001	0.000131881	0.000100396	7.84837e-05	5.12049e-05	7.41887e-05	7.86233e-05	4.48923e-05	2.40063e-05	2.59956e-05	3.71445e-05	0.000100655	3.15055e-05	5.42866e-05	5.20311e-06	7.33609e-05	4.83462e-05	0.000111652	1.76084e-05	0	0	0	0	0	0	2.74501e-06	8.57842e-07	2.16894e-05
K09808	0.320136	impacted	0.000104489	7.06533e-05	1.47889	0.00261169	0.00815806	0.545749	0.001	0	6.05957e-06	3.76996e-06	3.31558e-05	0	7.18731e-06	1.26486e-05	5.79893e-06	1.65318e-05	3.20211e-05	1.69702e-05	0	3.08773e-06	1.18738e-05	4.45234e-06	1.73904e-05	0	5.54207e-06	0.000175404	0.0003355	4.68927e-05	6.95789e-05	4.77343e-05	8.44074e-05	6.07896e-05	8.85917e-05	0.000110845
K09748	1.51111	non-impacted	0.000104483	6.53862e-05	1.59794	0.0157374	0.0104145	0.546065	0.001	0.000307434	0.000272222	0.00023001	0.000442005	0.000301844	0.000362328	0.000169732	0.000167982	0.000283975	0.000164487	8.64917e-05	0.000123222	6.72838e-05	0.000188913	3.0002e-05	0.000388096	0.000294922	0.000271912	0.000129615	6.23686e-05	7.02601e-05	0.000105935	0.000202806	0.00013112	6.70283e-05	0.000125245	0.000210899
K00974	0.379394	impacted	0.000104086	9.4061e-05	1.10658	0.00356086	0.00938565	0.54638	0.001	6.34042e-06	8.40077e-06	2.74179e-06	2.08838e-05	0	2.65639e-05	1.31304e-05	4.73891e-06	4.07305e-06	2.37293e-05	1.97769e-05	1.43525e-05	1.00531e-05	3.14855e-05	2.80155e-05	1.94303e-05	3.74548e-05	2.66581e-05	0.000297266	0.000425468	7.16811e-05	6.5687e-05	7.7407e-05	3.78972e-05	4.33213e-05	2.14461e-05	0.000322071
K11178	6.04596	non-impacted	0.000104046	4.31339e-05	2.41216	0.00698924	0.00115602	0.546694	0.001	3.82454e-05	7.5561e-05	4.7253e-05	3.63494e-05	4.72025e-05	4.27353e-05	9.11499e-06	2.08575e-05	1.5214e-05	4.93462e-05	6.02808e-05	7.51232e-05	2.88667e-05	9.2055e-06	1.23981e-05	6.90004e-05	0.000103864	0.000104247	0	0	0	0	0	0	9.98187e-08	2.65151e-06	0
K16088	0.574951	impacted	0.000104036	0.000108049	0.962856	0.00596359	0.0103724	0.547009	0.014	1.30866e-05	8.90574e-06	1.84642e-05	4.80472e-05	5.49062e-05	6.32289e-05	3.385e-05	1.27826e-05	5.31892e-05	7.1188e-05	2.56496e-05	7.49832e-05	1.33562e-05	6.01693e-05	1.80149e-05	3.36587e-05	2.55e-05	4.30738e-05	0.000251476	0.000824412	3.48932e-05	5.88525e-05	0.000264474	6.32296e-05	5.49003e-06	4.15663e-05	0.000311826
K13821	5.84321	non-impacted	0.000103856	3.77012e-05	2.75473	0.00693704	0.0011872	0.547323	0.001	3.21079e-05	3.5577e-05	5.49215e-05	6.91104e-05	8.20792e-05	6.59484e-05	4.29649e-05	4.79815e-05	2.1084e-05	5.82447e-05	3.42426e-05	4.67682e-05	5.5292e-06	0	0	4.93152e-05	4.94097e-05	5.0019e-05	0	0	0	0	0	0	9.18332e-06	5.45899e-06	4.26158e-05
K12979	1.22574	non-impacted	0.00010383	6.32415e-05	1.6418	0.00517171	0.00421925	0.547637	0.001	3.12456e-05	2.36874e-05	3.06309e-05	2.55845e-05	4.51015e-05	3.74905e-05	1.39335e-05	5.68358e-05	3.63579e-05	2.02239e-05	2.02088e-05	8.40148e-06	0.000314733	0.000171036	0.000152887	4.18184e-06	2.44032e-05	5.64029e-05	0	0	0	0	0	0	4.49184e-07	4.44518e-06	2.17984e-05
K02199	0.192514	impacted	0.000103776	4.8839e-05	2.12485	0.00140129	0.00727892	0.547951	0.001	4.97089e-06	2.3412e-06	5.48358e-06	0	0	0	0	1.43414e-06	0	7.348e-06	5.05219e-06	7.63134e-06	2.86513e-05	5.33652e-06	3.21939e-06	3.36587e-06	5.70322e-06	3.15688e-06	7.02584e-05	7.45556e-05	9.82062e-05	5.12587e-05	5.5475e-05	5.07661e-05	9.6924e-05	6.43382e-05	0.000129155
K00566	0.48989	impacted	0.000103731	0.000102115	1.01582	0.00516835	0.01055	0.548265	0.002	2.59703e-05	1.35422e-05	1.478e-05	5.41473e-05	2.10567e-05	3.33141e-05	1.78284e-05	2.62199e-05	5.16918e-05	2.91223e-05	1.86542e-05	4.08172e-05	4.06432e-05	1.94783e-05	1.13021e-05	1.75943e-05	2.40742e-05	2.96746e-05	0.000391509	0.000697525	0.000147467	0.000172856	0.000194034	7.14373e-05	1.83666e-05	2.65931e-05	8.34878e-05
K06959	0.492615	impacted	0.00010359	5.84957e-05	1.7709	0.00507872	0.0103097	0.548891	0.001	2.50573e-05	2.80026e-05	2.11203e-05	4.11936e-05	1.98895e-05	3.61308e-05	4.66993e-05	9.54018e-06	3.13864e-05	3.82905e-05	1.06226e-05	1.02918e-05	6.31908e-06	1.62764e-05	2.8358e-05	1.42285e-05	5.27548e-05	2.68685e-05	0.000223131	0.000206103	0.000215675	0.000145423	8.87601e-05	0.000162634	0.000155118	0.000187244	5.61308e-05
K12267	2.02559	non-impacted	0.000103441	5.81362e-05	1.77928	0.00949697	0.00468849	0.549204	0.001	8.24254e-05	0.000104069	9.37778e-05	0.000118091	0.000190911	0.000266027	6.50497e-05	3.36401e-05	3.94127e-05	4.55711e-05	5.18605e-05	8.86356e-05	1.23509e-05	1.34747e-05	5.6168e-06	8.24639e-05	7.72677e-05	0.000123539	6.44439e-05	0.000161298	0.000110364	6.54972e-06	0	1.28688e-05	1.93149e-05	1.70009e-05	6.53952e-07
K02501	0.460339	impacted	0.000103351	6.12433e-05	1.68755	0.00458703	0.00996448	0.549517	0.001	5.30059e-05	8.07943e-06	1.92354e-05	1.61114e-05	8.63746e-06	2.16105e-05	0.000107814	1.16914e-05	2.73134e-05	1.62465e-05	4.62038e-06	2.01635e-05	8.04247e-06	1.57427e-05	9.83626e-05	2.29491e-05	1.4971e-05	1.8801e-05	0.000183883	0.000293921	0.000135152	0.000133367	0.000204871	0.00011582	5.55491e-05	8.09491e-05	5.54769e-05
K06213	0.500042	impacted	0.000103346	7.3228e-05	1.41129	0.0050979	0.0101949	0.549829	0.002	4.21004e-06	1.38636e-05	3.44866e-05	9.47667e-05	5.91082e-05	5.86154e-05	1.71057e-05	1.02884e-05	3.00088e-05	1.96845e-05	6.77943e-06	4.5368e-05	3.66219e-06	2.82836e-05	2.32207e-05	2.6825e-05	3.11484e-05	5.68238e-06	0.000402411	0.000331199	0.000128205	0.000154156	0.000130302	0.000100113	8.95873e-05	9.10872e-05	6.17984e-05
K00558	0.528768	impacted	0.000103303	9.00228e-05	1.14752	0.00614269	0.011617	0.550142	0.001	3.83468e-05	3.09405e-05	2.74179e-05	3.41964e-05	6.60649e-05	1.91823e-05	3.40507e-05	1.86127e-05	8.40964e-05	6.98397e-05	1.97769e-05	2.67447e-05	4.33001e-05	6.55058e-05	1.77409e-05	8.75637e-05	2.87903e-05	2.27997e-05	0.000368251	0.000673151	0.00010389	0.000117515	0.000158684	0.000121291	5.79448e-05	7.50222e-05	0.000209265
K00919	0.687176	impacted	0.000103101	6.6465e-05	1.55121	0.0114932	0.0167252	0.550765	0.001	0.000118743	0.000147909	4.66533e-05	0.000281824	0.000144689	0.000157052	0.000137689	0.000129447	0.000198142	6.05367e-05	0.000163613	0.000156758	0.000108071	0.000108865	0.000241865	0.000111278	0.000105619	0.00010109	0.000509979	0.000449126	0.000477453	0.000313058	0.000179584	0.000285445	0.000318072	0.000409269	0.000159782
K02404	0.0726881	impacted	0.000103085	4.9171e-05	2.09646	0.000463896	0.00638201	0.551077	0.001	0	0	0	0	0	0	2.8911e-06	4.67656e-07	0	0	3.41131e-06	6.30111e-07	1.28536e-05	9.87257e-06	2.53441e-06	5.60979e-07	0	1.40306e-06	5.69335e-05	4.58803e-05	0.000121416	9.92899e-05	8.59218e-05	8.08609e-05	2.16607e-05	4.66354e-05	1.03542e-05
K06048	2.38413	non-impacted	0.000102969	7.15721e-05	1.43867	0.00916598	0.00384459	0.551388	0.002	1.43547e-05	7.62037e-05	7.80982e-05	0.00013779	0.000100148	0.000107518	5.15579e-05	1.9018e-05	0.000271996	5.48066e-05	2.12019e-05	2.2824e-05	3.53294e-05	0	5.95929e-06	0.000180839	0.00011231	0.00022968	3.0526e-05	4.33713e-05	3.12618e-05	2.92364e-05	3.84455e-05	1.31728e-05	3.44375e-06	8.73439e-06	0
K03775	0.737365	impacted	0.000102914	6.75828e-05	1.52278	0.0112567	0.0152661	0.5517	0.005	0.000114229	0.000101636	0.000145529	0.000279312	0.000179426	0.000216833	8.16736e-05	5.80829e-05	0.000144833	5.56156e-05	9.16303e-05	0.000131553	7.4321e-05	5.60335e-05	6.80866e-05	6.91024e-05	0.000150093	0.000180293	0.000337482	0.000155563	0.000414929	0.000447374	0.000328722	0.000319289	0.000215359	0.000528665	0.000163924
K10764	0.347237	impacted	0.000102887	6.47077e-05	1.59002	0.00246779	0.00710693	0.552011	0.001	1.56228e-05	4.49877e-06	4.15552e-06	1.60396e-05	5.0891e-06	2.54955e-05	0	8.82311e-06	9.28415e-06	5.86492e-06	0	0	0	0	0	2.09092e-06	1.22839e-05	1.76785e-05	5.93562e-05	0.000147319	4.4998e-05	0.000176842	0.000180874	0.000179758	5.42515e-05	4.8975e-05	1.77657e-05
K08776	0.37086	impacted	0.000102803	0.000131646	0.780905	0.00309953	0.00835768	0.552322	0.001	1.56735e-05	2.39169e-05	1.82929e-05	0	9.38448e-06	1.01496e-05	1.59814e-05	2.39752e-05	2.44982e-05	4.65149e-06	1.42929e-05	1.58928e-05	6.3478e-05	0.000762456	6.09629e-06	1.12196e-05	0	0	7.77687e-05	2.07895e-05	3.82089e-05	1.86999e-05	5.72812e-05	3.76946e-05	2.90972e-05	0.000245577	1.2861e-05
K12436	0.19298	impacted	0.000102754	8.27609e-05	1.24158	0.00125701	0.00651365	0.552632	0.002	1.5217e-06	5.32508e-06	3.29872e-06	0	7.98381e-06	9.37264e-06	0	0	0	3.70771e-05	0	0	0	0	3.42488e-07	0	0	2.31504e-06	0.000101269	1.18285e-05	0.000114469	7.96408e-05	0.00010708	4.98541e-05	3.09438e-05	0.000325824	1.17711e-05
K10018	6.09675	non-impacted	0.000102744	3.41199e-05	3.01127	0.00691174	0.00113368	0.552943	0.001	4.83901e-05	5.77955e-05	5.53499e-05	4.05835e-05	0.000122278	6.96877e-05	2.01574e-05	3.05223e-05	5.858e-05	1.71229e-05	3.73085e-05	4.70483e-05	1.55105e-05	9.33891e-07	6.16479e-07	3.93195e-05	5.73064e-05	5.31057e-05	0	0	0	0	0	8.10636e-07	4.49184e-06	7.87655e-06	4.35968e-06
K18139	0.392877	impacted	0.000102695	6.84878e-05	1.49946	0.00358301	0.00911992	0.553254	0.001	4.81872e-06	1.69852e-06	3.3844e-06	5.03796e-05	1.21391e-05	3.7879e-05	1.22069e-05	3.05535e-06	4.24076e-05	1.75948e-05	6.69307e-06	2.68147e-05	1.20637e-05	8.00478e-05	1.34255e-05	7.44572e-06	3.89355e-06	1.05931e-05	5.93562e-05	0.000258435	3.44195e-05	0.000120173	0.000186035	9.58577e-05	3.56353e-05	7.0343e-05	0.00022376
K03769	0.832603	impacted	0.000102586	6.73248e-05	1.52375	0.0154819	0.0185946	0.553564	0.007	0.0001648	0.000197395	0.00026484	0.000303354	0.000328924	0.000440562	0.000230726	0.000245893	0.000387538	0.000234597	0.000126305	0.000165509	0.00013507	0.000111934	0.000109322	0.000229593	0.000142361	0.000239151	0.000446262	0.000258435	0.000437034	0.000431332	0.000275569	0.00043217	0.000676272	0.000447482	0.00073199
K07175	0.54413	impacted	0.000102432	6.39038e-05	1.60291	0.00578066	0.0106237	0.553874	0.001	2.99775e-05	3.83773e-05	2.87031e-05	8.00547e-05	3.24955e-05	4.10842e-05	5.52923e-05	2.99923e-05	3.0488e-05	1.57072e-05	6.34762e-05	2.06536e-05	9.2632e-06	1.50757e-05	2.21247e-05	5.70669e-05	1.63419e-05	4.48978e-06	9.35163e-05	0.000350196	0.000100575	0.000282587	0.000259056	0.000139024	0.000143639	0.000101459	0.000114224
K00349	0.633561	impacted	0.000102316	7.73849e-05	1.32217	0.00754844	0.0119143	0.554183	0.003	6.66505e-05	5.13227e-05	3.08023e-05	7.03663e-05	7.73169e-05	8.65876e-05	3.67009e-05	5.933e-05	9.24821e-05	0.00010476	3.1479e-05	1.48426e-05	4.15767e-05	1.08065e-05	5.08252e-05	5.08451e-05	7.60064e-05	4.81248e-05	9.88462e-05	0.000423318	0.000309144	0.000219463	0.00031066	0.000400251	6.44829e-05	0.000137333	3.37875e-05
K00942	0.313279	impacted	0.000102125	5.15758e-05	1.9801	0.00259777	0.0082922	0.554492	0.001	5.2245e-06	8.85983e-06	2.74179e-06	2.11709e-06	1.51272e-05	0	1.85914e-05	3.71007e-06	7.9664e-06	6.06716e-07	7.16806e-06	5.95805e-05	2.19732e-05	2.70828e-05	2.02068e-05	2.04502e-05	0	3.78825e-06	5.6449e-05	4.44466e-05	6.67866e-05	0.000119793	0.000173908	0.000106193	0.000124524	8.1183e-05	6.65941e-05
K02433	0.495899	impacted	0.000101949	6.69383e-05	1.52304	0.00488178	0.0098443	0.5548	0.002	3.39846e-05	1.73524e-05	1.94496e-05	6.79622e-05	5.07976e-05	3.11774e-05	2.15226e-05	1.23149e-05	1.67115e-05	3.84253e-06	2.3836e-05	2.79349e-05	4.95473e-06	1.88112e-05	9.72666e-06	9.84263e-06	1.62871e-05	4.00573e-05	0.00023476	0.000275282	0.000150467	0.000133557	0.000285116	0.000150272	3.76317e-05	6.81594e-05	8.42508e-05
K02502	0.413564	impacted	0.000101938	5.67146e-05	1.79739	0.00361539	0.00874201	0.555108	0.001	9.94177e-06	1.00534e-05	1.29807e-05	3.74617e-05	3.62306e-05	7.23587e-06	4.49727e-06	1.34061e-05	1.64719e-05	1.82015e-06	2.76359e-06	6.02106e-06	8.83235e-06	1.10733e-05	1.09596e-06	1.62684e-05	2.47871e-05	2.65879e-05	0.00011629	0.000111116	0.000179992	0.000140582	0.000115336	0.000121595	7.84575e-05	0.000189505	4.31608e-05
K13590	0.384389	impacted	0.000101937	7.11399e-05	1.43291	0.00350512	0.00911867	0.555417	0.001	2.28762e-05	1.44144e-05	1.55082e-05	1.04778e-05	5.41592e-06	0	1.24076e-05	2.43181e-06	7.36742e-06	2.27181e-05	3.73085e-05	2.2964e-05	3.26725e-05	2.02788e-05	6.84976e-06	2.52441e-05	6.5258e-06	1.1926e-05	0.000112171	6.52361e-05	0.000215043	0.000286479	0.000182681	0.00016466	4.97097e-05	7.92334e-05	1.62398e-05
K07742	3.73239	non-impacted	0.000101915	3.79092e-05	2.68841	0.00784443	0.00210171	0.556033	0.001	4.23033e-05	8.2906e-05	6.8202e-05	7.89423e-05	5.28519e-05	4.58919e-05	3.99132e-05	4.98209e-05	4.09701e-05	0.000119658	7.57828e-05	8.58351e-05	1.48642e-05	1.56093e-05	1.00007e-05	3.56477e-05	7.46903e-05	5.73149e-05	0	0	3.78931e-06	0	0	1.62127e-06	5.3403e-06	7.72058e-06	3.53134e-05
K03786	0.677406	impacted	0.000101775	7.14134e-05	1.42515	0.00798026	0.0117806	0.556341	0.039	8.36935e-05	2.38251e-05	4.66533e-05	9.84268e-05	0.000173263	0.000160549	4.84259e-05	9.01017e-06	0.000207965	3.22908e-05	3.79562e-05	6.02106e-06	4.17921e-05	0.000177173	9.45267e-06	0.000171252	3.10935e-05	3.3042e-05	0.000132037	0.000100363	0.000224043	0.000245757	0.000444316	0.000105788	0.000105209	0.000221167	9.74388e-05
K02991	2.86794	non-impacted	0.000101606	5.55554e-05	1.82891	0.00808287	0.00281835	0.556648	0.001	0.000111287	6.51404e-05	5.5307e-05	2.65533e-05	0.000103323	2.04935e-05	9.87391e-05	3.07718e-05	5.59445e-05	3.674e-05	0.000128334	9.42366e-05	9.19139e-05	3.00179e-05	7.1854e-05	5.54859e-05	0.000141539	3.52167e-05	0	0	0	0	0	0	2.34075e-05	2.1836e-06	1.56948e-05
K00820	0.763305	impacted	0.00010156	6.44935e-05	1.57474	0.0113485	0.0148676	0.556955	0.02	0.000104389	0.000111827	0.000125994	0.00027698	0.000208186	0.000181771	9.37198e-05	0.00010488	0.00012303	4.40206e-05	3.32926e-05	6.7982e-05	9.73713e-05	2.34807e-05	6.22643e-05	0.000169416	0.000225771	0.000194674	0.000438024	0.000311843	0.000336459	0.000464745	0.000225512	0.000378364	0.00023672	0.000195354	0.000181908
K01264	5.32884	non-impacted	0.000101458	3.85939e-05	2.62885	0.00703185	0.00131958	0.557569	0.001	4.56003e-05	4.77421e-05	4.27548e-05	5.41473e-05	0.00013269	0.000106061	3.6219e-05	3.82854e-05	4.43243e-05	1.12579e-05	4.76719e-05	4.31976e-05	6.31908e-06	9.33891e-07	8.28821e-06	2.96809e-05	6.99193e-05	4.34948e-05	0	0	0	0	0	0	5.3403e-06	8.11051e-06	1.86376e-05
K02338	0.865003	impacted	0.000101414	6.30088e-05	1.60952	0.0141492	0.0163574	0.557876	0.004	0.000260008	0.000204373	0.0001825	0.000364104	0.000356564	0.000261171	0.000121466	0.000157132	0.000175381	0.000167521	0.000123714	0.000137994	5.81643e-05	2.52151e-05	0.000113501	0.000192263	0.000183819	0.000200146	0.000435844	0.000392492	0.000387615	0.000361374	0.000266538	0.000275819	0.000348567	0.000257431	0.00067357
K02837	0.292458	impacted	0.000101293	6.98955e-05	1.44921	0.00216443	0.00740081	0.558182	0.001	1.57242e-06	1.83623e-06	1.71362e-06	2.64457e-05	2.101e-06	0	8.83391e-06	3.52301e-06	3.75559e-05	9.84227e-06	2.24542e-06	2.38042e-06	7.468e-06	4.10912e-05	2.7399e-06	1.04546e-05	0	2.45535e-06	0.00012598	2.72415e-05	9.36275e-05	0.00030347	0.000125657	7.82263e-05	0	7.51782e-05	3.30246e-05
K03047	5.66277	non-impacted	0.000101157	3.95829e-05	2.55558	0.00691222	0.00122064	0.558488	0.001	5.76724e-05	6.30287e-05	4.12125e-05	2.88857e-05	5.86413e-05	5.66243e-05	5.42884e-05	2.38193e-05	4.53426e-05	2.69651e-05	8.39872e-05	4.29176e-05	3.21699e-05	7.73796e-06	1.73984e-05	9.35815e-05	6.71774e-05	1.16454e-05	0	0	0	0	0	0	4.09257e-06	0	0
K08692	7.74248	non-impacted	0.00010115	3.2187e-05	3.14257	0.00654487	0.000845319	0.558794	0.001	3.58107e-05	5.72446e-05	9.12502e-05	8.07006e-05	4.65022e-05	3.36055e-05	4.19209e-05	4.02496e-05	4.0431e-05	2.52124e-05	3.12199e-05	3.35359e-05	1.28536e-05	0	8.6992e-06	3.94725e-05	4.09645e-05	2.71491e-05	0	0	0	0	0	0	1.30263e-05	0	0
K02946	0.815526	impacted	0.000101093	6.07534e-05	1.66399	0.0211949	0.0259892	0.5591	0.006	0.000773277	0.000463879	0.00037781	0.000520517	0.0007812	0.000498012	0.00053144	0.000340984	0.000340758	0.000377849	0.000560145	0.000294892	0.000483841	0.000395303	0.000631616	0.000421499	0.000284558	0.000338698	0.000739166	0.000665623	0.000861594	0.000976478	0.000757815	0.000924023	0.000645528	0.000679333	0.000478475
K07102	0.00851293	impacted	0.000100968	6.55716e-05	1.53981	4.99324e-05	0.00586547	0.559405	0.001	0	0	0	0	0	0	0	0	0	0	0	0	4.95473e-06	0	8.21971e-07	5.60979e-07	0	0	7.26811e-06	0.000151979	4.62611e-05	6.65413e-05	0.000172618	3.19188e-05	3.69828e-05	2.83868e-05	5.00273e-05
K01953	0.528577	impacted	0.000100959	6.20621e-05	1.62674	0.00571792	0.0108176	0.55971	0.003	5.10784e-05	6.4865e-05	4.85811e-05	6.11803e-05	7.84374e-06	4.17641e-06	4.06762e-05	3.23618e-05	1.54536e-05	0.000120062	1.61065e-05	1.09919e-05	5.45739e-05	2.62824e-05	2.56181e-05	2.30001e-05	3.13129e-05	3.91453e-05	0.000244451	0.000191407	0.000191992	0.000292839	0.0001592	0.000168207	8.26e-05	0.00015137	2.32153e-05
K08990	0.128583	impacted	0.000100926	5.65209e-05	1.78564	0.000843417	0.0065593	0.560015	0.001	0	3.67247e-07	3.42724e-07	8.25306e-07	0	0	1.72663e-06	6.89013e-06	8.26589e-06	0	4.74992e-07	2.03036e-06	3.59039e-07	4.00239e-06	6.98676e-06	3.56987e-07	0	1.05229e-06	0.0001238	4.83894e-05	0.00010768	6.06561e-05	6.5538e-05	5.3198e-05	8.7541e-05	8.63301e-05	1.01362e-05
K16137	2.52635	non-impacted	0.00010091	5.33381e-05	1.89189	0.00945826	0.00374384	0.56032	0.001	6.60925e-05	9.39693e-05	6.92302e-05	0.000122002	0.000110186	0.000154041	7.03099e-05	3.56354e-05	7.85259e-05	3.49873e-05	6.43398e-05	0.000105088	6.0893e-05	1.76105e-05	3.54133e-05	0.000111737	0.000103426	0.000185835	0	0	0	3.32232e-06	7.7407e-06	1.05383e-05	5.29039e-05	2.93226e-05	4.14169e-05
K02535	0.895475	impacted	0.0001009	5.8157e-05	1.73496	0.0277572	0.0309972	0.560626	0.001	0.000770335	0.000808402	0.000703269	0.000854551	0.000897642	0.000934593	0.000744137	0.000447796	0.000971002	0.000591817	0.000800534	0.000704464	0.000697181	0.00054139	0.000406876	0.000854575	0.000764616	0.000797427	0.00125326	0.00114844	0.00100638	0.00122119	0.0011753	0.00126054	0.000916985	0.00133636	0.000872589
K09935	0.221668	impacted	0.000100841	5.57647e-05	1.80832	0.00145145	0.00654787	0.561236	0.001	4.05787e-07	0	0	0	0	0	9.637e-07	2.80594e-07	6.34916e-06	0.000126062	3.75676e-06	1.02218e-05	8.68874e-06	5.22979e-05	8.01422e-06	0	5.48387e-07	0	0.000142455	0.000101439	0.000114627	1.78456e-05	0.000107338	2.91829e-05	3.10935e-05	1.89505e-05	8.61036e-06
K17237	2.26603	non-impacted	0.00010081	6.07314e-05	1.65994	0.0095152	0.00419906	0.56154	0.002	3.38832e-05	9.02968e-05	6.62742e-05	0.000137109	7.46556e-05	0.000188861	3.95518e-05	5.39363e-05	0.000254206	0.000157409	3.26017e-05	4.34776e-05	6.84328e-05	6.85743e-05	8.54165e-05	3.22818e-05	0.000116203	0.000204004	3.87632e-06	0	7.42073e-06	4.8411e-06	6.19256e-06	1.51994e-06	1.68195e-05	1.89505e-05	3.05177e-05
K10907	13.5961	non-impacted	0.000100766	4.80152e-05	2.09864	0.00604189	0.000444386	0.561845	0.001	3.33252e-05	1.15683e-05	5.77489e-05	7.94806e-05	4.72492e-05	4.24925e-05	3.21233e-06	2.7467e-05	0.000125905	6.20198e-05	0	2.03736e-05	1.36435e-06	1.73437e-05	0	6.03817e-05	2.93387e-05	5.95598e-05	0	0	0	0	0	0	0	0	0
K09128	3.88076	non-impacted	0.000100724	4.36934e-05	2.30524	0.00765133	0.00197161	0.56215	0.001	5.23465e-05	6.33501e-05	6.22472e-05	8.81642e-05	5.17314e-05	8.91129e-05	3.47735e-05	5.23463e-05	7.7927e-05	7.43564e-05	1.71429e-05	3.87168e-05	2.97284e-05	5.64337e-05	8.76769e-06	8.47588e-05	6.77258e-05	5.30355e-05	0	0	0	0	0	0	1.49728e-05	0	1.49319e-05
K02407	0.605338	impacted	0.000100665	6.23889e-05	1.6135	0.00715452	0.011819	0.562454	0.001	9.8809e-05	4.20957e-05	7.04297e-05	0.000107792	4.51482e-05	2.88463e-05	5.11564e-05	8.07174e-05	3.95325e-06	2.3999e-05	9.45234e-05	7.4003e-05	0.000125664	2.37475e-05	1.63709e-05	4.20734e-05	2.58839e-05	5.04399e-05	0.000225554	0.000168825	0.000390457	0.000270057	0.000180874	0.000250588	9.57262e-05	0.000121112	5.51499e-05
K13276	0.78156	impacted	0.000100586	5.68543e-05	1.76918	0.0100308	0.0128344	0.562758	0.007	6.55853e-05	5.99071e-05	8.79943e-05	0.000167573	8.54408e-05	0.000218484	8.92627e-05	0.000124833	0.000173224	0.000106445	8.33395e-06	5.03389e-05	2.51327e-05	1.93449e-05	2.65086e-05	9.02156e-05	0.000116368	0.000193411	0.000221193	0.000145527	0.000216148	0.00025411	0.000334914	0.000300644	0.000231829	0.00031241	0.000177766
K10670	6.9863	non-impacted	0.000100526	3.38745e-05	2.9676	0.0065851	0.000942573	0.563062	0.001	3.76874e-05	2.13462e-05	6.91873e-05	5.95656e-05	7.94646e-05	4.10356e-05	2.41728e-05	3.89402e-05	1.89277e-05	4.82676e-05	1.26952e-05	4.61381e-05	4.02123e-06	0	5.7538e-06	5.67099e-05	8.0558e-05	5.39475e-05	0	0	0	0	0	0	1.64701e-06	6.47281e-06	9.4823e-06
K01238	0.46238	impacted	0.000100465	6.9385e-05	1.44794	0.00466785	0.0100953	0.563366	0.001	6.09694e-05	3.43835e-05	1.88498e-05	7.82247e-06	2.87137e-05	3.25371e-06	3.93511e-05	1.52768e-05	4.79182e-06	7.68506e-06	3.20404e-05	6.63717e-05	4.12894e-05	3.78893e-05	1.05486e-05	2.6519e-05	1.58484e-05	1.57142e-05	0.000326822	0.000202519	0.000264462	0.000141151	0.000167457	0.00011359	6.54312e-05	5.42e-05	3.37875e-05
K05569	0.394146	impacted	0.000100398	6.26432e-05	1.60269	0.00355543	0.0090206	0.56367	0.001	2.75428e-05	4.37483e-05	0	1.78697e-05	0	0	7.46867e-06	6.51601e-06	2.95895e-05	2.81112e-05	1.0968e-05	2.58345e-05	1.55823e-05	3.98905e-05	0.000106788	1.75943e-05	6.36129e-06	3.72512e-05	9.44854e-05	2.79583e-05	6.96285e-05	0.000155864	4.4122e-05	9.04872e-05	0.000136602	0.000228186	7.85832e-05
K01262	0.618385	impacted	0.000100369	6.31908e-05	1.58834	0.0059888	0.00968458	0.564277	0.001	4.59046e-05	3.6082e-05	2.81033e-05	4.69348e-05	8.5114e-05	3.34598e-05	7.12736e-05	3.7849e-05	1.49145e-05	1.60443e-05	2.43541e-05	1.51927e-05	5.02654e-06	9.07209e-06	5.95929e-06	6.44616e-05	2.85161e-05	2.72894e-05	0.000218528	2.04311e-05	0.000178571	0.000330808	0.000314015	0.000167903	0.000103362	9.00734e-05	5.3733e-05
K03572	0.468113	impacted	0.000100189	6.3345e-05	1.58164	0.00412735	0.008817	0.56458	0.003	3.20571e-05	1.03747e-05	8.9965e-06	6.22568e-05	4.94903e-05	4.39008e-05	2.12014e-05	2.16681e-05	2.4618e-05	9.90969e-06	3.32494e-06	4.83085e-06	5.601e-06	9.60574e-06	1.23296e-06	4.58983e-06	8.77419e-06	3.92856e-06	0.000313013	0.000131906	0.000142731	0.000108403	9.03082e-05	0.00011207	3.93785e-05	6.41042e-05	0.000177439
K00164	0.960112	impacted	0.000100139	6.48197e-05	1.54489	0.0159269	0.0165886	0.564883	0.025	0.000176365	0.000183302	0.000206662	0.000524141	0.000339849	0.000415115	0.000195992	0.00016103	0.000229348	0.000283538	0.000209083	0.000198625	0.000140384	8.47173e-05	6.47302e-05	0.000317514	0.000248584	0.000230873	0.00038739	0.000208254	0.000456296	0.000645005	0.000579521	0.000604937	0.000113943	0.000245811	0.000198038
K14161	2.96462	non-impacted	9.98862e-05	7.37766e-05	1.3539	0.00642191	0.00216618	0.565185	0.032	7.17735e-05	0.000119172	7.41997e-05	0	4.21601e-05	0	0	7.85662e-06	4.72593e-05	6.94352e-06	3.95539e-05	7.9394e-05	0	0	0	0.000162123	8.03935e-05	0.000159317	0	0	0	3.8444e-05	5.4959e-05	3.92145e-05	0	3.74331e-05	0
K11731	0.3056	impacted	9.97579e-05	7.32465e-05	1.36195	0.00230128	0.00753035	0.565486	0.001	9.63743e-07	3.39703e-06	1.02817e-06	3.33711e-05	1.37732e-05	1.35005e-05	1.36524e-06	1.85192e-05	5.86998e-06	5.32561e-06	0	5.88103e-06	1.91727e-05	1.52091e-05	2.7399e-07	2.39181e-05	0	0	0.000143424	7.20465e-05	0.000302355	4.66074e-05	0.000130818	0.000122102	2.39066e-05	5.07686e-05	5.66758e-06
K02410	0.358285	impacted	9.972e-05	7.98867e-05	1.24827	0.00276741	0.00772405	0.565788	0.002	5.32595e-06	9.96157e-06	3.72712e-06	2.10274e-05	3.3616e-06	2.23389e-06	1.55798e-05	3.14888e-06	3.11468e-06	1.53701e-05	2.49155e-05	7.28128e-06	3.87762e-06	5.0697e-06	0	2.44791e-06	1.02548e-05	5.47192e-06	0.000271585	0.000116135	0.000283093	0.000119414	0.000155588	8.59274e-05	9.33305e-06	3.2364e-05	8.82835e-06
K03595	0.509303	impacted	9.96532e-05	4.91359e-05	2.02811	0.00515873	0.010129	0.566089	0.001	7.35488e-06	1.64343e-05	1.41802e-05	4.20189e-05	5.00972e-05	4.78344e-05	3.32476e-05	2.51287e-05	3.79153e-05	2.17069e-05	7.81578e-06	2.54845e-05	2.88667e-05	3.30864e-05	3.76737e-06	1.61154e-05	3.95935e-05	4.39157e-05	0.000163532	0.000100005	0.000153151	0.000119983	0.000126173	0.000133755	0.000178027	0.000200813	0.000145286
K04496	0.350417	impacted	9.96013e-05	9.33303e-05	1.06719	0.00267301	0.00762807	0.56639	0.001	8.36935e-06	1.29914e-05	1.67506e-05	0	1.77418e-06	5.24479e-06	4.38885e-05	5.67423e-06	1.13207e-05	3.64029e-06	7.42715e-06	1.54727e-05	8.58102e-05	0.000425588	4.10986e-06	1.62174e-05	0	8.41834e-07	8.62482e-05	6.30855e-05	2.57357e-05	1.18654e-05	0.000132366	2.37111e-05	3.304e-05	0.000101927	2.7248e-06
K03614	0.333759	impacted	9.95165e-05	5.17445e-05	1.92323	0.00274501	0.00822454	0.566691	0.001	7.6085e-06	2.52482e-06	7.28288e-06	1.90179e-05	5.13579e-07	1.20922e-05	4.53742e-06	2.14498e-05	1.73104e-05	1.98194e-05	2.89313e-06	6.30111e-07	3.01592e-06	1.56093e-05	2.04123e-05	3.31488e-06	4.99032e-06	1.3329e-05	9.18204e-05	6.41608e-05	7.78387e-05	0.000173995	0.000100887	0.000102545	0.000101516	0.000122126	5.75477e-05
K00019	1.67334	non-impacted	9.93583e-05	9.04083e-05	1.09899	0.0135958	0.00812496	0.566992	0.023	9.92656e-05	8.03811e-05	0.000152512	0.000442041	0.000115555	0.000320175	8.5167e-05	0.000260079	0.000709309	0.00011177	7.30192e-05	8.36647e-05	3.11646e-05	5.96356e-05	6.07574e-05	0.000112502	0.000269258	0.000247219	8.55214e-05	7.06127e-05	0.000114311	4.40445e-05	6.657e-05	7.13359e-05	8.46962e-05	7.0343e-05	5.22071e-05
K02372	0.453185	impacted	9.92715e-05	7.45724e-05	1.33121	0.00444735	0.00981354	0.567292	0.001	1.78039e-05	1.88214e-05	1.99208e-05	6.80698e-05	7.98381e-06	1.47631e-05	1.93945e-05	1.29697e-05	8.50548e-06	3.17514e-05	5.6999e-06	2.04436e-05	1.29254e-05	1.94783e-05	3.80162e-05	1.66254e-05	1.97968e-05	4.59501e-05	0.000227249	5.41245e-05	0.000240621	0.00027879	0.000182165	0.000197592	3.40382e-05	0.000105203	2.81199e-05
K10533	0.496094	impacted	9.92137e-05	5.68966e-05	1.74375	0.00543764	0.0109609	0.567592	0.001	2.58182e-05	1.42308e-05	9.6391e-06	5.59773e-05	8.82421e-06	5.23508e-05	7.73771e-05	1.72409e-05	5.51059e-05	6.27614e-05	1.7402e-05	3.58463e-05	6.35498e-05	5.64337e-05	7.36349e-05	1.69314e-05	3.04903e-05	1.46619e-05	0.000139063	6.66699e-05	0.000145099	0.000104511	9.49526e-05	0.000132032	0.000185164	0.000187322	0.000279237
K03772	0.475966	impacted	9.91257e-05	5.66104e-05	1.75102	0.00486394	0.0102191	0.567892	0.001	5.71145e-05	3.74592e-05	2.26198e-05	2.37545e-05	1.15322e-05	3.92388e-05	1.38532e-05	2.37257e-05	3.40219e-05	2.50102e-05	1.99065e-05	1.99535e-05	3.15236e-05	4.1358e-05	9.52117e-06	1.97363e-05	8.88387e-06	1.77487e-05	0.000228945	0.000162015	0.000195465	0.000183487	0.000134688	0.000191918	0.000109002	0.000100368	3.83652e-05
K07289	1.52731	non-impacted	9.90484e-05	6.81145e-05	1.45415	0.0150175	0.00983267	0.568191	0.001	0.000124221	0.000223102	0.000242563	0.000403324	0.000337234	0.000535454	0.000169852	0.000184599	0.000192631	0.000113321	0.00011525	0.000193024	6.37653e-05	7.99144e-05	5.69215e-05	0.000268403	0.000148832	0.00031204	0.000210775	9.8571e-05	0.000160256	0.000111155	0.00011353	3.25268e-05	8.56445e-05	6.25445e-05	0.000152589
K07715	1.88678	non-impacted	9.89677e-05	5.84587e-05	1.69295	0.00918835	0.00486985	0.568491	0.001	7.30923e-05	9.03427e-05	7.21005e-05	0.000159894	0.000148144	0.000192697	3.66607e-05	6.68436e-05	0.000120335	3.89646e-05	2.62109e-05	8.59751e-05	4.86856e-05	4.41597e-05	2.92485e-05	6.04327e-05	8.29161e-05	9.73721e-05	0	0	0	3.34131e-05	1.78036e-05	0	3.66335e-05	4.44518e-05	0.000278474
K02914	1.43592	non-impacted	9.89116e-05	6.99859e-05	1.41331	0.0169098	0.0117763	0.56879	0.002	0.000477256	0.000297011	0.000339596	0.000268332	0.000299977	0.000250924	0.000318784	0.00017085	0.000285592	0.000149926	0.000327313	0.000270178	9.75149e-05	0.000251484	5.8086e-05	0.000325368	0.000294539	0.000282225	0.000216347	0.000271698	0.000242516	0.000101853	0.000129528	9.92015e-05	0.000172137	0.000151916	1.86376e-05
K07006	2.45391	non-impacted	9.87444e-05	4.3499e-05	2.27004	0.00843686	0.00343813	0.569088	0.001	9.87583e-05	6.2891e-05	5.02947e-05	9.63814e-05	7.52159e-05	9.59602e-05	6.60937e-05	4.99457e-05	5.92988e-05	6.44467e-05	7.13784e-05	3.69665e-05	3.03029e-05	0	5.06882e-06	8.58298e-05	6.29548e-05	0.000113507	3.14951e-06	1.54129e-05	9.31538e-06	1.65167e-05	0	0	1.19283e-05	3.32999e-05	0.000131335
K07045	2.32333	non-impacted	9.86022e-05	4.63287e-05	2.12832	0.00978835	0.00421308	0.569685	0.001	6.08173e-05	7.33116e-05	6.14761e-05	0.00013431	0.000107385	0.000171961	3.23642e-05	5.28139e-05	0.000122012	0.000115546	7.72942e-05	0.000154097	6.80019e-05	4.5227e-05	2.918e-05	9.00116e-05	0.00010359	0.00014248	8.47946e-06	3.19012e-05	1.6894e-05	0	2.06419e-06	8.00503e-06	2.63521e-05	1.87945e-05	1.42779e-05
K06284	2.96048	non-impacted	9.85484e-05	6.78295e-05	1.45289	0.00718087	0.00242558	0.569983	0.023	1.91227e-05	0.000110771	1.85928e-05	0.000122038	0.000106591	4.80287e-05	4.69804e-06	9.69607e-05	0.000295356	0	2.65996e-05	4.06071e-06	1.96753e-05	6.80407e-06	2.9043e-05	8.1495e-05	4.1129e-05	7.03633e-05	0	0	0	0	0	0	3.07941e-05	1.41154e-05	5.4278e-05
K04084	0.628551	impacted	9.84723e-05	7.63297e-05	1.29009	0.00806461	0.0128305	0.570281	0.002	7.03025e-05	6.15597e-05	7.81838e-05	0.00010119	8.30597e-05	8.30425e-05	3.29264e-05	5.12863e-05	0.000104102	6.67387e-05	5.00901e-05	4.90786e-05	3.89916e-05	4.98965e-05	3.19199e-05	3.00889e-05	7.73225e-05	6.36286e-05	0.000433664	0.00055379	0.000251357	0.000225633	0.00023893	0.000203774	8.50955e-05	0.000124777	9.30791e-05
K04798	4.34795	non-impacted	9.83464e-05	4.81107e-05	2.04417	0.00674183	0.00155058	0.570578	0.001	8.84108e-05	5.44902e-05	7.2229e-05	1.5932e-05	7.01268e-05	0	4.84259e-05	3.27359e-06	6.07962e-05	2.97965e-05	6.99102e-05	7.25328e-05	3.87762e-05	2.17463e-05	2.21932e-05	8.74617e-05	5.58806e-05	6.00508e-05	0	0	0	0	0	0	9.03359e-06	0	0
K18138	0.606243	impacted	9.8338e-05	9.71807e-05	1.01191	0.00646287	0.0106605	0.570875	0.018	1.69416e-05	2.22184e-05	5.62924e-05	0.000115363	0.000185915	0.00010781	1.49775e-05	2.04833e-05	2.14434e-05	3.45154e-05	1.93883e-05	2.68847e-05	5.62255e-05	6.44385e-05	2.58236e-05	1.07606e-05	5.1329e-05	4.78442e-05	0.000274734	0.000804698	7.42073e-05	0.000156149	0.000122303	0.000152501	1.58712e-05	3.65753e-05	6.12535e-05
K07220	1.33618	non-impacted	9.8247e-05	6.14295e-05	1.59935	0.021159	0.0158354	0.571173	0.001	0.000453111	0.000361922	0.000463662	0.000519297	0.000514699	0.000654288	0.000357653	0.000348747	0.000602931	0.000356681	0.000405946	0.000304344	0.000258795	0.000165432	0.000138297	0.000602135	0.000408548	0.000445891	0.000274734	0.000155921	0.000316565	0.000347325	0.000311434	0.000392652	0.000274551	0.000251426	0.000194224
K03496	1.20833	non-impacted	9.81294e-05	7.69927e-05	1.27453	0.0263516	0.0218083	0.571469	0.004	0.000791081	0.000717141	0.000654474	0.000770406	0.000843436	0.00108703	0.000534452	0.000472551	0.000847313	0.000499664	0.000428529	0.000771816	0.000374621	0.000297644	0.000192273	0.000810513	0.000688719	0.000650457	0.000599376	0.000513645	0.000515504	0.000561947	0.000727884	0.000418795	0.000446988	0.000628408	0.000576785
K07152	0.899539	impacted	9.80691e-05	6.4178e-05	1.52808	0.00958029	0.0106502	0.571766	0.028	8.94759e-05	6.70225e-05	9.909e-05	0.000198971	7.05937e-05	0.00013078	2.28879e-05	0.000140203	6.18145e-05	0.000115613	2.8845e-05	6.48314e-05	3.25289e-05	1.73437e-06	1.46585e-05	0.000106433	0.000186232	9.09181e-05	0.00015578	0.000158789	0.000187413	0.000239777	0.000430125	0.000348067	6.64793e-05	0.000123295	1.63488e-05
K00640	1.37728	non-impacted	9.80449e-05	6.88351e-05	1.42434	0.0131937	0.00957955	0.572062	0.042	0.000217806	0.000157457	0.000104531	0.000203169	0.000339849	0.000306577	6.12752e-05	9.13488e-05	0.000382387	0.000126264	5.51423e-05	0.000153537	4.74649e-05	4.37595e-05	1.53435e-05	0.000133105	0.000189303	0.000285171	0.000333848	0.000234778	0.000153941	6.87246e-05	0.000104241	8.45088e-05	3.97279e-05	3.40017e-05	0.000137003
K11895	14.7061	non-impacted	9.80022e-05	4.17016e-05	2.35008	0.00586176	0.000398593	0.572359	0.001	2.59703e-05	3.56229e-05	2.07348e-05	6.71728e-05	5.70539e-05	8.04687e-05	3.65403e-06	1.6555e-05	8.09817e-05	2.15721e-05	9.28394e-06	3.64764e-05	0	0	2.28782e-05	1.12706e-05	3.52613e-05	9.18301e-05	0	0	0	0	0	0	0	0	0
K01972	0.428073	impacted	9.80014e-05	7.19094e-05	1.36285	0.00403271	0.00942061	0.572655	0.001	1.09562e-05	6.65635e-06	2.00922e-05	1.29537e-05	1.67613e-05	1.73855e-05	2.15628e-05	7.01484e-06	3.00088e-05	1.39545e-05	2.89313e-06	3.47961e-05	3.06619e-05	4.65612e-05	6.78126e-06	3.03949e-05	1.37645e-05	2.42729e-05	0.000135914	0.000382814	0.000122679	0.000136595	0.00015662	5.14754e-05	3.59847e-05	2.75289e-05	0.000173188
K00763	1.79692	non-impacted	9.7959e-05	5.74214e-05	1.70597	0.012131	0.006751	0.572951	0.001	8.72948e-05	6.99146e-05	0.000163308	0.000365611	0.000175737	0.000241018	8.69739e-05	0.000186906	0.000224257	0.000210665	9.24939e-05	0.00011363	8.88262e-05	3.58881e-05	9.62391e-05	7.63442e-05	0.000145652	0.000100178	2.64075e-05	9.31944e-06	2.63673e-05	2.95212e-05	1.85777e-05	3.40467e-05	0.000134655	5.17045e-05	6.53952e-05
K00791	0.439284	impacted	9.78294e-05	4.3657e-05	2.24086	0.00433246	0.00986257	0.573247	0.001	1.54706e-05	9.4107e-06	1.02389e-05	2.95675e-05	1.01782e-05	1.73369e-05	2.81079e-05	3.258e-05	5.86998e-06	2.96617e-05	2.42678e-05	2.16338e-05	7.71215e-05	5.32318e-05	0.000100349	1.86143e-05	1.71645e-05	2.58162e-05	0.000209564	0.000218648	0.000135152	0.000103941	5.10886e-05	8.32928e-05	5.92923e-05	5.29522e-05	9.84197e-05
K00764	0.774866	impacted	9.77835e-05	5.02698e-05	1.94517	0.0113113	0.0145977	0.573543	0.003	0.000125236	0.000106502	0.000100804	0.000199329	0.000233912	0.000195611	7.95855e-05	9.34065e-05	0.000211739	0.000128287	6.01513e-05	5.06889e-05	6.54168e-05	4.1358e-05	4.1715e-05	0.000114134	0.000141319	0.000164087	0.000345477	0.000212913	0.000332354	0.000364886	0.000380843	0.000274805	0.000239116	0.000259536	0.000256567
K01586	0.708526	impacted	9.76543e-05	6.41436e-05	1.52243	0.00853885	0.0120516	0.574134	0.007	4.1796e-05	5.853e-05	5.51785e-05	0.000140374	0.000101175	0.000116697	2.88307e-05	8.18086e-05	0.00019323	4.90091e-05	2.77223e-05	4.59281e-05	1.89572e-05	3.04182e-05	2.95225e-05	6.02798e-05	7.23322e-05	0.000104107	0.000316889	0.000398944	0.000286093	0.000320841	0.000135204	0.000227282	9.82715e-05	0.000144273	6.53952e-05
K07793	1.9068	non-impacted	9.74754e-05	5.51032e-05	1.76896	0.0096568	0.00506441	0.574428	0.001	5.94985e-05	8.12534e-05	8.44814e-05	0.000192296	0.00011238	0.000112277	8.4404e-05	5.20657e-05	0.000118118	9.84227e-05	6.31308e-05	4.66982e-05	4.91165e-05	0.000130345	0.000175148	9.20516e-05	9.94225e-05	0.000152091	3.29487e-05	0	8.84172e-06	7.40403e-06	0	0	9.38296e-06	3.90708e-05	6.99728e-05
K07010	3.59465	non-impacted	9.74596e-05	4.77073e-05	2.04286	0.0075608	0.00210335	0.574723	0.001	7.28387e-05	7.20263e-05	5.48786e-05	0.000100436	8.43203e-05	7.7992e-05	0.000118937	9.94548e-06	3.56392e-05	6.02671e-05	5.39764e-05	3.80867e-05	4.04996e-05	2.70828e-05	4.60304e-05	4.51843e-05	4.93e-05	3.47256e-05	0	0	0	0	0	0	2.09619e-06	2.80748e-06	1.4169e-05
K02394	0.0506716	impacted	9.73304e-05	4.55817e-05	2.13529	0.000299673	0.00591403	0.575312	0.001	1.5217e-07	2.75435e-07	2.57043e-07	0	0	0	3.61387e-07	3.11771e-08	5.98977e-08	1.34826e-07	2.15905e-07	9.1016e-07	3.08773e-06	1.86778e-06	6.16479e-06	0	0	7.01528e-08	8.45523e-05	5.16154e-05	0.000102785	5.69541e-05	6.99244e-05	5.97844e-05	2.06126e-05	3.41577e-05	2.32153e-05
K03270	0.496216	impacted	9.727e-05	7.98766e-05	1.21775	0.00497655	0.010029	0.575606	0.003	1.45069e-05	3.27309e-05	1.95352e-05	1.69008e-05	6.22831e-05	1.38404e-05	4.48522e-05	1.2845e-05	3.30636e-05	3.37064e-05	1.02771e-05	8.82155e-06	9.90947e-06	5.40323e-05	1.91108e-05	3.46787e-05	5.24806e-05	1.46619e-05	0.000346204	0.000387115	0.000238726	0.000119034	0.000117143	0.000131019	3.64837e-05	5.08466e-05	2.91008e-05
K02057	2.44801	non-impacted	9.71351e-05	4.44858e-05	2.18351	0.00752564	0.00307418	0.5759	0.001	4.92524e-05	4.30138e-05	3.78281e-05	8.40018e-05	9.82802e-05	9.00356e-05	9.75746e-05	6.32271e-05	9.81125e-05	0.000108198	1.91724e-05	4.26375e-05	3.94943e-06	2.0012e-06	2.71251e-05	2.19292e-05	3.53161e-05	2.42027e-05	2.66497e-06	0.000179937	0	0	0	7.09306e-06	8.23504e-06	5.45899e-06	2.87739e-05
K10552	1.31312	non-impacted	9.70697e-05	6.64976e-05	1.45975	0.0155425	0.0118363	0.576193	0.008	0.000254631	0.000191703	0.000251388	0.000183326	0.000354089	0.00038321	0.000104883	0.000219642	0.000352618	0.000201497	0.000185074	0.000154237	0.000188424	0.000203855	0.000152407	0.000200474	0.000240687	0.000475917	6.56552e-05	0.000598953	2.63673e-05	3.73998e-05	0.000168489	0.00010974	6.35346e-05	0.000131562	0.000223869
K06153	0.273718	impacted	9.67368e-05	6.35472e-05	1.52228	0.00192273	0.00702448	0.576486	0.001	1.06519e-06	6.65635e-06	5.14085e-06	1.70803e-05	1.40067e-06	1.35005e-05	1.20462e-07	4.30243e-06	4.19284e-07	0	1.55452e-06	1.30923e-05	5.02654e-07	9.33891e-07	2.60291e-06	4.84482e-06	4.00322e-06	3.36734e-06	0.0002241	7.4914e-05	6.41025e-05	0.00015444	9.13403e-05	7.7821e-05	3.67832e-05	8.08711e-05	1.23161e-05
K01874	0.542251	impacted	9.65993e-05	6.17148e-05	1.56525	0.00563195	0.0103862	0.576778	0.002	2.85572e-05	5.78414e-06	8.48241e-06	0.000120351	5.29453e-05	5.36134e-05	0.000123032	1.60874e-05	2.49175e-05	1.24714e-05	5.05219e-06	2.68847e-05	3.08773e-05	6.73736e-05	2.15083e-05	1.30555e-05	1.67258e-05	9.00061e-05	0.000114594	0.000184955	8.47858e-05	0.000288662	0.000235059	0.000149968	6.76771e-05	9.35048e-05	0.000105177
K02034	1.21696	non-impacted	9.65214e-05	6.57278e-05	1.4685	0.0192171	0.0157911	0.57707	0.042	0.000349991	0.000336169	0.000253444	0.000633871	0.000385231	0.000461493	0.00025257	0.000257865	0.000434798	0.000503776	0.000257705	0.000216828	0.000216069	0.000355146	0.000454756	0.000312516	0.000367364	0.000683148	0.00013664	0.00018854	7.7365e-05	0.000214052	0.000218546	0.000107308	0.000243158	0.000332531	0.000718584
K01998	0.744873	impacted	9.6474e-05	6.18482e-05	1.55985	0.0111641	0.0149879	0.577362	0.019	0.000100737	6.35796e-05	9.74192e-05	0.000243358	4.84631e-05	0.000129032	4.70607e-05	8.06239e-05	0.000250253	0.000416814	4.37425e-05	0.000100468	7.78396e-05	0.000274697	0.000209603	8.69518e-05	0.000171645	0.000210879	0.000235971	0.000322955	0.000123942	0.000276227	0.000286922	0.000102343	0.000350913	0.000207676	0.000349537
K03431	0.829114	impacted	9.63707e-05	5.06113e-05	1.90413	0.0104898	0.0126519	0.577653	0.011	6.99475e-05	8.68998e-05	8.17396e-05	0.000207977	0.000168687	0.000243349	5.24012e-05	0.000111707	0.0002109	8.68277e-05	6.87875e-05	4.75384e-05	2.32657e-05	3.40203e-05	3.07554e-05	0.000115562	0.000102164	9.83543e-05	0.000320523	4.8031e-05	0.00028783	0.000334131	0.00019842	0.000263153	0.000198689	0.00027373	0.00021297
K02496	0.483296	impacted	9.63036e-05	6.12062e-05	1.57343	0.00446489	0.0092384	0.577944	0.001	3.02311e-05	2.0979e-05	2.81462e-05	1.47479e-05	5.89215e-05	2.11249e-05	1.42949e-05	1.43103e-05	9.94303e-06	1.72577e-05	1.26952e-05	9.1016e-07	2.10397e-05	4.80287e-06	8.5622e-06	3.11598e-05	2.90645e-05	2.6167e-05	0.000132037	0.000109683	0.000223569	0.00021709	0.00019584	0.000155743	3.92288e-05	0.000106606	4.15259e-05
K03688	0.564605	impacted	9.61846e-05	5.37649e-05	1.78899	0.00679713	0.0120387	0.578235	0.001	4.97596e-05	4.7788e-05	3.2773e-05	0.00010406	8.10987e-05	7.8429e-05	5.03935e-05	7.65397e-05	0.000101706	3.14144e-05	1.72293e-05	3.11555e-05	5.79488e-05	5.9769e-05	6.82921e-05	1.44835e-05	2.20452e-05	1.96428e-05	0.000220708	0.000178503	0.000215991	0.000220602	0.000205387	0.000257782	0.000131012	0.00010762	0.000118474
K02994	0.782472	impacted	9.61671e-05	6.805e-05	1.41318	0.0148553	0.0189852	0.578526	0.027	0.000312912	0.000139324	0.00014373	0.000298797	0.000239654	0.000144523	0.000448602	0.000112237	0.000100389	0.000192936	0.000500642	0.000255405	0.000311574	0.000300313	0.000255428	0.000262691	0.000219958	0.000131817	0.000249054	0.000318295	0.000439718	0.000627634	0.000565845	0.000680427	0.000236221	0.000342747	0.000181145
K01989	1.56843	non-impacted	9.61253e-05	7.04712e-05	1.36404	0.013339	0.0085047	0.578817	0.028	0.000182604	0.000164022	0.000104702	0.000405261	0.000205852	0.000356986	0.000114801	0.000138364	0.000488286	0.00017224	4.85356e-05	7.76437e-05	8.01374e-05	0.000139817	0.000150969	0.000112859	0.000114777	0.000235503	4.53045e-05	6.84621e-05	1.73677e-05	6.00865e-05	3.3285e-05	1.64154e-05	7.34167e-05	0.000116277	0.000166322
K03597	0.746627	impacted	9.60232e-05	7.19771e-05	1.33408	0.0106875	0.0143144	0.579397	0.018	0.000153184	0.000227601	0.000173847	4.27365e-05	5.83145e-05	3.96759e-05	8.50867e-05	5.87376e-05	0.000360884	0.00010449	8.94281e-05	0.000108099	0.000308486	0.00016103	0.000131515	0.000103067	0.000122839	0.000143883	0.000136156	3.22596e-05	0.000159625	0.0001926	0.000109402	0.000248257	0.000269411	0.000364193	0.000599129
K05816	4.29314	non-impacted	9.598e-05	4.87291e-05	1.96966	0.00699744	0.00162991	0.579688	0.001	3.43904e-05	3.16291e-05	1.3966e-05	0.000114861	5.36923e-05	0.000110578	2.97141e-05	4.03743e-05	0.000129499	1.98194e-05	3.92084e-05	4.74684e-05	1.44334e-05	4.38929e-05	2.51386e-05	1.69314e-05	3.67968e-05	0.000104177	0	0	0	0	0	0	4.69148e-06	3.8213e-06	0
K06214	3.97461	non-impacted	9.58698e-05	4.94647e-05	1.93815	0.00721154	0.0018144	0.580268	0.001	4.21511e-05	4.99456e-05	4.93094e-05	1.78338e-05	2.61458e-05	3.88989e-05	2.01172e-05	2.83711e-05	3.24646e-05	0.000116624	6.40807e-05	0.000100818	2.70715e-05	2.21466e-05	1.3905e-05	6.18607e-05	7.97354e-05	0.000118137	0	0	0	0	0	0	1.54719e-06	3.50935e-06	2.51771e-05
K14574	3.20905	non-impacted	9.57176e-05	4.54376e-05	2.10657	0.0075446	0.00235104	0.580847	0.001	7.97878e-05	7.76727e-05	5.98481e-05	8.03418e-05	9.62726e-05	8.72675e-05	4.48522e-05	2.53158e-05	5.70227e-05	1.79992e-05	5.02196e-05	4.80284e-05	8.11427e-05	3.04182e-05	2.8632e-05	5.70669e-05	5.33032e-05	5.14922e-05	0	0	0	0	0	0	4.34211e-06	6.23885e-07	2.98638e-05
K17828	4.49098	non-impacted	9.55904e-05	3.68363e-05	2.595	0.0069473	0.00154694	0.581136	0.001	3.02818e-05	4.02594e-05	5.03375e-05	9.45514e-05	7.13874e-05	4.70574e-05	1.4857e-05	4.58615e-05	5.35486e-05	6.43793e-05	3.27745e-05	3.3886e-05	7.3962e-06	8.67185e-06	3.95231e-05	5.06921e-05	5.72516e-05	6.45406e-05	0	0	0	0	0	0	5.49003e-07	2.96345e-06	1.72207e-05
K00611	1.64649	non-impacted	9.55439e-05	6.39246e-05	1.49463	0.0113609	0.0069001	0.581425	0.019	7.70995e-05	9.61728e-05	7.82695e-05	0.000361915	9.03898e-05	0.000286618	9.13105e-05	9.66489e-05	0.000311109	0.000103344	1.51134e-05	6.09107e-05	7.23104e-05	9.28555e-05	0.000214946	0.000136114	0.000124868	0.000249463	2.81033e-05	6.45192e-06	3.18933e-05	3.93932e-05	2.47702e-05	1.70233e-05	6.35346e-05	4.31261e-05	4.34878e-05
K11073	1.54182	non-impacted	9.53526e-05	6.18167e-05	1.5425	0.0147502	0.00956673	0.581713	0.001	0.000334926	0.000220624	0.000191454	0.00023776	0.000246424	0.000196	0.000376967	0.000189182	0.000136447	0.000142713	0.00026008	0.000164249	0.000105486	0.0001673	0.000149393	0.000172731	0.000274906	0.000187168	0.000225311	8.35166e-05	4.01035e-05	2.96161e-05	4.92825e-05	1.27675e-05	0.00012138	0.000100913	0.000139074
K03650	0.0308282	impacted	9.52541e-05	3.02892e-05	3.14482	0.000169205	0.00548866	0.582289	0.001	6.44186e-06	0	0	0	0	0	0	0	0	0	0	0	2.24758e-05	1.54759e-05	2.21247e-05	0	0	0	6.46861e-05	1.25454e-05	1.79992e-05	1.12959e-05	5.5475e-05	3.43507e-05	4.91108e-05	6.48061e-05	2.43052e-05
K09892	3.04795	non-impacted	9.51503e-05	5.23757e-05	1.81669	0.00773934	0.00253919	0.582577	0.001	3.16514e-05	4.16366e-05	4.82812e-05	2.87781e-05	0.000110326	8.39652e-05	4.38483e-05	1.27202e-05	3.97721e-05	8.0019e-05	2.84563e-05	0.000164319	6.96535e-06	1.16069e-05	1.28776e-05	7.04284e-05	0.000106387	9.47063e-05	0	0	5.03662e-05	2.33512e-05	0	1.11462e-06	3.14429e-06	1.16978e-06	2.49592e-05
K01715	0.281047	impacted	9.5143e-05	4.96253e-05	1.91723	0.00205039	0.00729553	0.582864	0.001	9.1302e-06	1.76278e-05	1.76931e-05	8.54013e-06	0	0	3.45326e-06	2.15122e-06	0	1.36848e-05	2.07269e-06	0	9.33501e-07	1.58762e-05	2.39057e-05	3.21288e-06	3.56451e-06	1.81696e-05	0.000144393	4.76725e-05	8.79435e-05	0.000124919	0.000104499	7.68077e-05	2.72006e-05	5.06907e-05	4.77385e-05
K00612	0.549539	impacted	9.51207e-05	6.17621e-05	1.54012	0.00528873	0.00962393	0.583152	0.002	0.000111896	3.17668e-05	2.82319e-05	7.61435e-05	2.60524e-05	3.26828e-05	8.79376e-06	3.13018e-05	1.02425e-05	9.90969e-06	7.51351e-06	4.96387e-05	1.69466e-05	5.20311e-06	1.57545e-05	4.16654e-05	1.45871e-05	1.08035e-05	0.000222646	0.000271339	0.000111942	0.000103941	6.99244e-05	0.000113692	0.000104161	0.000239026	6.82289e-05
K03742	0.15748	impacted	9.51074e-05	6.96645e-05	1.36522	0.000924969	0.00587357	0.58344	0.001	4.73756e-05	1.53785e-05	9.4249e-06	0	0	0	0	0	0	0	0	0	3.30316e-06	0	0	0	0	0	5.32994e-05	0.00016309	0.00015552	8.99874e-05	6.14096e-05	8.18742e-05	3.64338e-06	2.54233e-05	7.84742e-06
K05788	1.18452	non-impacted	9.50343e-05	7.22997e-05	1.31445	0.02929	0.0247274	0.583727	0.002	0.000999554	0.0011644	0.000768558	0.000769257	0.000812808	0.00108276	0.000930211	0.000785288	0.00103899	0.000584941	0.000772812	0.000756413	0.000624656	0.000410379	0.00086307	0.000757067	0.000825542	0.000914863	0.000682233	0.000246965	0.000789755	0.000614345	0.000364587	0.000548699	0.000958609	0.000828519	0.000630627
K01342	3.7444	non-impacted	9.49985e-05	4.21007e-05	2.25646	0.00734564	0.00196177	0.584014	0.001	4.15931e-05	7.48724e-05	4.66533e-05	7.01869e-05	6.0042e-05	6.79395e-05	2.56184e-05	5.58069e-05	4.85771e-05	4.4088e-05	2.1461e-05	3.57063e-05	4.06432e-05	2.6149e-05	9.58967e-06	7.83331e-05	7.47451e-05	9.28823e-05	0	0	0	0	0	0	2.74501e-06	4.67914e-06	2.6376e-05
K00014	0.397866	impacted	9.48517e-05	6.57723e-05	1.44212	0.00294807	0.00740969	0.584301	0.001	2.94195e-06	4.6824e-06	2.14631e-05	6.09291e-05	2.24107e-05	1.88424e-05	1.80694e-06	4.17773e-06	0	4.59081e-05	3.75676e-06	3.57063e-06	1.10584e-05	0	3.49338e-06	8.56768e-06	0	3.64795e-06	9.88462e-05	0.000132264	0.000142888	2.74329e-05	3.87035e-05	6.47495e-05	6.73776e-05	4.60895e-05	0.000250354
K04096	0.0510291	impacted	9.47762e-05	5.48508e-05	1.72789	0.00028577	0.00560014	0.584588	0.001	0	0	0	0	0	0	1.72663e-06	1.06002e-06	0	3.77512e-06	0	0	1.00531e-06	0	1.17816e-05	0	0	0	2.56806e-05	1.72051e-05	3.61563e-05	4.31902e-05	4.51541e-05	3.07028e-05	0.000130363	8.45364e-05	6.55042e-05
K00954	0.66949	impacted	9.47185e-05	5.94191e-05	1.59407	0.00856419	0.0127921	0.585161	0.001	8.14109e-05	5.97694e-05	3.80423e-05	0.000122468	0.000129328	0.000119173	5.72598e-05	6.29777e-05	0.000164779	4.74586e-05	4.6506e-05	4.5648e-05	3.44677e-05	5.08304e-05	4.57564e-05	6.69605e-05	5.29193e-05	6.27868e-05	0.000211744	7.63478e-05	0.000312618	0.000241106	0.000210289	0.000286864	0.000177278	0.000345242	0.000193461
K10236	1.95192	non-impacted	9.4695e-05	6.24033e-05	1.51747	0.0110144	0.00564286	0.585447	0.001	8.33892e-05	6.99146e-05	9.30923e-05	0.000164487	7.14341e-05	0.000137482	8.32396e-05	0.000113827	0.000347527	0.000122826	5.88558e-05	6.65117e-05	3.67656e-05	4.25588e-05	5.95929e-05	0.000122293	0.000206193	0.000204776	4.65159e-05	6.12933e-05	1.18416e-05	3.3508e-05	0	1.54021e-05	5.90428e-05	5.9971e-05	1.74387e-05
K01754	1.41444	non-impacted	9.46824e-05	6.97469e-05	1.35751	0.0141847	0.0100284	0.585733	0.022	0.000162974	0.000167373	0.000219857	8.40018e-05	0.000238347	0.000155061	6.70173e-05	7.0429e-05	0.000189936	0.000295066	0.000137014	0.00056878	5.36404e-05	7.07089e-05	0.00012309	0.000298186	0.000317022	0.000289591	3.8521e-05	0.000137999	6.29972e-05	0.000195258	6.657e-05	9.84922e-05	0.000100268	7.40084e-05	0.000287303
K00526	0.735322	impacted	9.46509e-05	7.24117e-05	1.30712	0.0115774	0.0157447	0.586306	0.012	0.000271877	0.000134963	0.000165878	9.23984e-05	0.000169668	0.000128546	0.000228357	0.000136556	9.88912e-05	8.21088e-05	0.000154804	7.49132e-05	0.000157474	9.71247e-05	7.34294e-05	0.00016146	0.000103097	7.99041e-05	0.000373096	0.00059967	0.000521661	0.000219938	0.00048431	0.000175908	0.000178825	0.000298295	0.000111826
K00858	0.534377	impacted	9.4601e-05	9.61613e-05	0.983775	0.00546068	0.0102188	0.586592	0.002	1.49127e-05	1.21191e-05	9.29638e-06	7.53541e-05	2.82001e-05	2.99633e-05	1.80694e-05	1.7958e-05	3.44412e-05	5.29865e-05	2.53473e-05	4.71883e-05	3.03747e-05	2.85504e-05	2.31522e-05	1.60134e-05	6.15838e-05	4.44067e-05	9.13359e-05	0.000166675	9.20486e-05	0.000181399	2.42542e-05	0.000122406	0.000150577	4.75712e-05	0.000690246
K00806	0.527035	impacted	9.44695e-05	5.75967e-05	1.64019	0.00574381	0.0108984	0.587164	0.001	1.44561e-05	3.54852e-05	3.0074e-05	6.47327e-05	4.05727e-05	9.09097e-05	2.4735e-05	1.30944e-05	5.19313e-05	1.83363e-05	5.78627e-06	4.73283e-05	4.58133e-05	0.000107131	0.000148434	2.7233e-05	2.12774e-05	6.03314e-05	0.000276673	6.05764e-05	0.000173361	0.000236359	9.10823e-05	7.49838e-05	0.000126271	0.000119396	6.64851e-05
K15984	0.104888	impacted	9.43123e-05	4.24798e-05	2.22017	0.000631811	0.0060237	0.587734	0.001	0	5.5087e-07	2.57043e-07	5.74126e-07	0	0	5.22004e-07	2.3071e-06	4.97151e-06	0	0	0	3.30316e-06	8.67185e-06	3.42488e-06	1.07096e-06	0	3.85841e-06	7.89801e-05	8.35166e-05	7.65756e-05	3.80643e-05	3.19949e-05	4.81315e-05	5.90927e-05	3.47036e-05	4.29428e-05
K11779	0.358847	impacted	9.4306e-05	6.10545e-05	1.54462	0.00255418	0.00711775	0.588019	0.001	8.67369e-06	3.39703e-06	5.95482e-06	1.69367e-05	7.65699e-06	1.04896e-05	4.57757e-06	6.3913e-06	1.13806e-06	5.99974e-06	3.62721e-06	0	2.72869e-06	0	1.30145e-06	9.58764e-06	2.19903e-05	9.54078e-06	6.97738e-05	0.000160223	0.000144152	0.000118275	2.99307e-05	0.000173071	1.66697e-05	3.61853e-05	0.000100055
K07644	0.534823	impacted	9.42538e-05	0.000106419	0.88569	0.00520419	0.00973068	0.588304	0.01	8.77514e-06	8.76802e-06	1.12242e-05	4.63607e-05	2.24574e-05	3.60337e-05	1.41343e-05	2.76229e-05	9.10446e-05	1.72577e-05	1.52861e-05	5.35594e-05	2.33375e-05	3.76225e-05	2.41112e-05	2.6621e-05	3.10387e-05	4.3144e-05	0.000128645	0.000782475	5.52607e-05	4.72719e-05	0.000232737	5.65418e-05	8.5345e-06	2.84648e-05	0.000263651
K11752	0.712943	impacted	9.42491e-05	5.5144e-05	1.70914	0.00881056	0.012358	0.588589	0.001	8.67369e-05	4.51714e-05	5.72777e-05	8.4863e-05	8.78219e-05	8.66362e-05	2.62207e-05	5.79582e-05	0.000192092	0.000118849	3.66608e-05	0.000119231	1.97471e-05	2.25468e-05	6.93196e-05	7.73641e-05	6.19677e-05	9.07778e-05	0.000294116	0.000213989	0.000235095	0.000323214	0.000289502	0.000274704	9.62752e-05	0.000188335	7.33516e-05
K02038	0.229441	impacted	9.4175e-05	5.10907e-05	1.84329	0.00154857	0.00674932	0.589159	0.001	2.1811e-06	1.97395e-06	3.68428e-06	0	5.18247e-06	1.16551e-06	1.9274e-06	3.08653e-06	1.32973e-05	5.46044e-06	1.94315e-06	1.37224e-05	3.51858e-06	2.93509e-06	7.53474e-07	0	7.12903e-07	0	8.16451e-05	8.63841e-05	7.76808e-05	8.57159e-05	0.000103725	8.49141e-05	4.60663e-05	7.83756e-05	2.59401e-05
K00674	0.576789	impacted	9.41614e-05	6.77271e-05	1.39031	0.00516818	0.00896026	0.589444	0.004	5.95999e-05	4.5814e-05	2.64326e-05	2.32162e-05	3.31492e-05	2.60297e-05	2.99148e-05	1.11614e-05	0	6.14131e-05	1.77906e-05	2.67447e-05	8.97597e-06	9.33891e-07	9.45267e-06	2.6519e-05	4.31032e-05	1.99234e-05	0.000443112	0.000110041	0.000140047	0.000203516	0.000133398	0.000118555	2.73503e-05	8.08711e-05	3.82562e-05
K00242	0.0359752	impacted	9.412e-05	6.09987e-05	1.54298	0.000202195	0.00562039	0.589728	0.001	0	0	0	0	0	0	0	2.46299e-06	0	0	0	0	2.15423e-06	2.13461e-06	0	2.14192e-06	0	0	5.88717e-05	1.25454e-05	0.000117942	0.000114288	6.52799e-05	0.000104167	1.42242e-05	2.74509e-05	1.98365e-05
K12255	#DIV/0!	non-impacted	9.40584e-05	4.95153e-05	1.89958	0.00523362	0	0.590013	0.001	3.74338e-05	3.48884e-06	8.2425e-05	2.9101e-05	2.24107e-05	3.58394e-05	2.0318e-05	4.86362e-06	0	4.07174e-05	1.63225e-05	8.89156e-06	0	0	0	4.42153e-05	6.11451e-05	0.000115331	0	0	0	0	0	0	0	0	0
K09181	0.476445	impacted	9.39429e-05	7.08516e-05	1.32591	0.00427922	0.00898157	0.590297	0.003	2.23183e-06	6.33501e-06	3.72712e-06	5.2712e-05	1.72282e-05	4.22497e-06	1.23675e-05	1.59938e-05	3.65975e-05	7.38171e-05	3.23858e-06	3.62664e-05	3.37496e-06	2.54819e-05	2.28782e-05	3.33018e-05	2.52258e-05	1.6065e-05	0.000185094	0.00021148	6.96285e-05	0.000338497	0.00012927	0.000112678	3.92288e-05	3.85249e-05	4.57766e-05
K03218	0.371468	impacted	9.39317e-05	4.95483e-05	1.89576	0.00296111	0.00797137	0.590581	0.001	0	6.10548e-06	5.14085e-07	2.56921e-05	6.58314e-06	1.90852e-05	8.21956e-05	1.04755e-05	4.79182e-06	9.16815e-06	0	1.84132e-05	1.01967e-05	6.9108e-05	1.91108e-05	1.42795e-06	2.29774e-05	2.03443e-06	5.30572e-05	7.06127e-05	7.02601e-05	0.000137164	7.6891e-05	8.86633e-05	0.000110549	8.32107e-05	3.81472e-05
K00826	0.795834	impacted	9.38615e-05	6.25377e-05	1.50088	0.0137615	0.017292	0.590865	0.01	0.000303376	0.000191336	0.000216087	0.000268009	0.000284896	0.000213142	0.000189407	0.000177242	0.000231085	9.52543e-05	0.000114559	0.000105088	0.000126597	0.000108732	0.000100281	0.000205726	0.000191332	0.000131256	0.000596711	0.000362383	0.000611184	0.0004525	0.000459798	0.000368535	0.000229034	0.00021641	0.000251771
K03333	0.434975	impacted	9.37499e-05	6.53263e-05	1.4351	0.00305757	0.00702929	0.591148	0.003	9.43454e-06	2.24939e-06	4.92665e-06	4.30595e-06	1.61077e-05	2.29217e-05	8.83391e-07	6.26659e-06	2.98291e-05	8.29178e-06	4.66356e-06	4.90086e-06	1.00531e-06	3.46874e-06	3.21939e-06	7.34373e-06	1.87e-05	2.50446e-05	0.000187033	0.000129755	0.000149362	0.000162604	0.000150428	0.000108625	2.34075e-05	4.52317e-06	0
K01104	0.510857	impacted	9.37432e-05	5.93033e-05	1.58074	0.00497521	0.00973894	0.591432	0.001	2.805e-05	3.38785e-05	3.91133e-05	6.15033e-05	5.41125e-05	1.29177e-05	3.31272e-05	8.63605e-06	1.06019e-05	9.30297e-06	1.67974e-05	1.00818e-05	1.70902e-05	2.56153e-05	1.04116e-05	3.40667e-05	1.97419e-05	3.49361e-05	0.000309137	8.92516e-05	0.000161361	9.07468e-05	8.69539e-05	9.79856e-05	0.000186212	9.11652e-05	0.000163052
K00127	1.17228	non-impacted	9.37098e-05	6.46338e-05	1.44986	0.0154934	0.0132165	0.591715	0.028	0.000226226	0.000299719	0.000230096	0.000206757	0.000373185	0.000339649	0.000111508	0.000167171	0.000168073	0.000205205	0.000169399	0.000278509	3.64065e-05	3.54879e-05	0.000245153	0.000252084	0.000325413	0.000336874	0.0003714	0.000455577	0.00031025	8.02103e-05	7.7407e-05	7.14373e-05	0.000314629	0.000150044	0.000273134
K07339	0.398656	impacted	9.36528e-05	9.49794e-05	0.986033	0.00251204	0.00630127	0.591998	0.024	4.05787e-05	0	2.57043e-06	4.49254e-05	0	8.15856e-06	3.60183e-05	1.79892e-05	3.58189e-05	1.53701e-05	0	0	3.46113e-05	0.000127409	0	0	0	0	4.482e-05	0.000535868	4.72085e-05	0	0	1.86446e-05	1.5971e-05	4.10204e-05	4.91554e-05
K03852	1.71529	non-impacted	9.35577e-05	4.27581e-05	2.18807	0.00989565	0.00576907	0.592564	0.001	7.48169e-05	7.83613e-05	6.79021e-05	0.000127887	0.000148424	0.000115191	0.000186115	8.54875e-05	0.000124408	8.1637e-05	6.4383e-05	5.30693e-05	6.07493e-05	5.16308e-05	3.22624e-05	0.000131473	9.37193e-05	7.98339e-05	0.000181703	0.000175636	7.10495e-06	4.65125e-06	6.96663e-06	7.9037e-06	1.91652e-05	1.26337e-05	1.3188e-05
K08358	16.7122	non-impacted	9.34917e-05	4.91563e-05	1.90193	0.00559663	0.000334883	0.592847	0.001	9.9925e-06	6.88588e-06	2.6304e-05	3.41246e-05	1.61544e-05	4.3221e-05	3.53357e-06	1.92362e-05	5.49861e-05	9.61307e-05	9.54302e-06	3.29058e-05	4.09304e-06	4.00239e-07	1.09596e-06	1.15766e-05	0.000112968	0.000105229	0	0	0	0	0	0	9.98187e-08	0	0
K09826	1.76374	non-impacted	9.34207e-05	5.95023e-05	1.57003	0.0117613	0.00666839	0.593129	0.001	0.000214763	0.000144925	0.000111985	0.000171807	0.000107291	0.000134325	0.000145117	0.000110523	0.000279842	4.64474e-05	0.000155107	9.69671e-05	4.30128e-05	7.28435e-05	5.99354e-05	0.000166509	0.000141648	0.000118348	9.20627e-06	0	1.42099e-05	4.42343e-05	1.67715e-05	5.97844e-05	0.000107006	0.000129222	0.000103869
K00375	1.78031	non-impacted	9.33528e-05	4.1127e-05	2.26986	0.00899104	0.00505027	0.593412	0.001	6.1781e-05	8.85065e-05	8.05829e-05	4.61095e-05	0.000127881	0.0001149	6.78204e-05	7.89403e-05	8.43959e-05	6.03345e-05	3.12631e-05	9.59169e-05	5.74462e-06	3.32198e-05	1.17131e-05	9.13886e-05	0.000108581	0.000107404	0.00015796	0.000162373	1.64203e-05	1.04416e-06	3.19949e-05	7.19439e-06	4.19239e-06	4.44518e-06	3.77112e-05
K01008	2.4591	non-impacted	9.3335e-05	4.97616e-05	1.87564	0.00887855	0.00361048	0.593694	0.001	8.12588e-05	7.51479e-05	6.27613e-05	0.000173924	0.000166446	0.000153653	3.24044e-05	4.59862e-05	6.16947e-05	6.80196e-05	2.43541e-05	3.90669e-05	2.53481e-05	6.80407e-06	2.60291e-05	0.000105107	8.01742e-05	0.000102423	1.42939e-05	3.22596e-06	0	3.04704e-05	4.12837e-06	2.90815e-05	1.58213e-05	7.33065e-06	2.88829e-05
K01872	0.762615	impacted	9.32476e-05	5.45264e-05	1.71014	0.00751195	0.00985025	0.593976	0.002	3.59628e-05	3.53475e-05	5.8263e-05	0.000116835	6.51778e-05	6.68225e-05	7.38033e-05	4.54562e-05	8.47553e-05	2.06283e-05	3.54517e-05	5.32794e-05	1.23509e-05	1.681e-05	4.93183e-06	5.07941e-05	5.40161e-05	8.53058e-05	0.000264075	0.000124379	0.000144783	0.000321885	0.000296469	0.000212083	2.37069e-05	7.79077e-05	3.04087e-05
K03618	0.189108	impacted	9.31487e-05	3.95428e-05	2.35564	0.00122026	0.00645272	0.59454	0.001	4.5651e-07	1.05583e-06	0	1.54296e-06	6.06956e-07	3.88503e-06	4.29649e-06	1.68356e-06	6.40906e-06	1.68532e-06	2.02951e-06	3.50062e-06	1.85264e-05	2.36141e-05	1.80149e-05	1.78493e-06	6.03226e-07	0	3.10106e-05	3.51271e-05	5.24188e-05	8.77093e-05	4.85084e-05	5.05634e-05	9.45782e-05	8.87477e-05	7.30246e-06
K03412	0.27009	impacted	9.31085e-05	5.7018e-05	1.63297	0.00183107	0.0067795	0.594821	0.001	2.28255e-06	1.10174e-06	0	0	2.47451e-06	5.48761e-06	4.93896e-06	0	2.14434e-05	4.54363e-05	6.13172e-06	6.79119e-06	3.30316e-06	2.53485e-06	3.08239e-06	5.3548e-06	0	0	8.50368e-05	7.95737e-05	5.16293e-05	0.000131089	9.26304e-05	8.31915e-05	2.57532e-05	0.000122437	2.04905e-05
K10026	0.188546	impacted	9.29722e-05	6.58424e-05	1.41204	0.00116416	0.00617441	0.595102	0.001	3.14485e-06	0	0	1.33484e-05	5.74274e-06	1.31605e-05	0	0	1.37166e-05	5.32561e-06	0	0	1.14892e-06	2.66826e-06	6.71277e-06	0	0	0	0.000101996	0.000186747	1.6894e-05	5.66693e-05	0.000123077	8.94739e-05	1.44737e-06	1.6299e-05	5.77657e-05
K09117	0.754085	impacted	9.29678e-05	5.90342e-05	1.57481	0.0135071	0.0179119	0.595383	0.002	0.000156481	0.000179767	0.000141502	0.000146115	0.000244277	0.00015545	0.000293848	8.04368e-05	0.000182688	0.000136848	0.000234473	0.000219629	0.000244003	0.000126209	0.000173984	0.000169212	0.000240358	0.000214317	0.000381333	0.000150903	0.000388404	0.000494077	0.000460314	0.000491853	0.000505033	0.000393048	0.000231608
K01921	1.45738	non-impacted	9.29102e-05	6.55979e-05	1.41636	0.0115938	0.00795527	0.595664	0.018	8.09037e-05	0.000246744	0.000153069	9.41208e-05	0.000233958	6.90078e-05	1.05605e-05	0.000189338	9.99094e-05	9.45128e-05	0.000151047	0.000238112	4.12176e-05	3.50876e-05	9.93215e-06	0.000271361	0.000104523	0.000153354	0.000151903	0.000115059	7.26284e-05	0.000119034	0.000199452	7.28559e-05	1.92151e-05	4.16443e-05	1.59128e-05
K12544	0.0717169	impacted	9.28195e-05	4.39981e-05	2.10963	0.000410022	0.00571723	0.595945	0.001	4.5651e-07	1.46899e-06	2.57043e-07	0	0	0	3.61387e-07	2.02651e-06	0	5.39303e-07	9.93165e-07	0	5.02654e-06	2.228e-05	1.16446e-06	0	0	0	1.35671e-05	5.34076e-05	3.5209e-05	7.75525e-05	0.000123077	5.74538e-05	2.33077e-05	3.8135e-05	2.6594e-05
K03147	0.774761	impacted	9.27236e-05	4.88401e-05	1.89852	0.0108499	0.0140041	0.596225	0.004	0.000103678	0.000134963	7.46709e-05	0.00015444	0.000256089	0.000197651	0.000117009	7.90339e-05	0.000101347	0.000114534	5.43218e-05	5.38395e-05	9.27038e-05	7.28435e-05	5.6305e-05	0.000106025	0.000148613	0.000147531	0.000314709	0.000302523	0.000368668	0.000292649	0.000264216	0.000280784	0.0002201	0.000298997	3.36785e-05
K03617	0.309016	impacted	9.2703e-05	8.3513e-05	1.11004	0.00227075	0.00734832	0.596506	0.001	0	5.18736e-06	0	1.67214e-05	2.9414e-06	2.70981e-05	2.40925e-07	1.32191e-05	1.38963e-05	2.89875e-06	1.23498e-05	6.44113e-06	1.6444e-05	1.44086e-05	1.19871e-05	0	1.31064e-05	2.3852e-06	0.000257049	2.32986e-05	2.69988e-05	1.99339e-05	7.48268e-06	2.18872e-05	0.000189656	0.00020713	0.000115967
K04063	3.09104	non-impacted	9.25576e-05	5.13396e-05	1.80285	0.00775187	0.00250785	0.597066	0.001	4.45351e-05	6.52781e-05	5.07659e-05	5.04513e-05	0.000140394	0.000145931	5.41278e-05	3.76307e-05	2.96494e-05	1.39545e-05	4.69379e-05	4.5228e-05	4.12176e-05	2.98845e-05	3.21939e-05	5.03351e-05	8.00096e-05	0.000122767	0	0	0	0	0	6.07977e-06	1.5971e-05	3.74331e-06	1.71117e-05
K09996	5.92945	non-impacted	9.25191e-05	5.72972e-05	1.61472	0.00562048	0.000947891	0.597345	0.002	4.97089e-05	8.72211e-05	7.97261e-05	0	2.53521e-05	6.9105e-05	5.04738e-05	2.06392e-05	5.12725e-05	1.12579e-05	7.44874e-05	7.74336e-05	4.18639e-05	0	0	3.65656e-05	0	0	0	0	0	0	0	0	2.79492e-06	1.04501e-05	0
K11928	0.299491	impacted	9.2428e-05	8.3897e-05	1.10168	0.00201388	0.00672433	0.597625	0.001	0	1.10174e-06	1.19953e-06	1.54296e-06	0	1.09752e-05	7.74975e-06	9.63371e-06	7.30752e-06	9.84227e-06	2.63405e-06	1.65929e-05	2.15423e-06	3.33533e-05	0	1.55034e-05	4.60645e-06	0	0.000189455	0.000164882	6.1892e-05	2.32562e-05	1.44493e-05	3.07028e-05	1.92151e-05	4.28921e-06	0.000337003
K01613	0.624914	impacted	9.24213e-05	5.45481e-05	1.69431	0.00746479	0.0119453	0.597904	0.001	1.89705e-05	6.07793e-05	2.91315e-05	0.000146546	4.33273e-05	0.000108344	2.32894e-05	6.09512e-05	0.000147348	6.16827e-05	1.46384e-05	3.82967e-05	2.62816e-05	5.54998e-05	7.19225e-05	1.49424e-05	8.14354e-05	9.59691e-05	0.00018679	0.000203952	0.000189308	0.00028534	0.000147073	0.000181886	0.000147183	0.000170945	0.000165559
K18006	0.031676	impacted	9.24117e-05	6.75229e-05	1.3686	0.000174332	0.0055036	0.598184	0.001	0	0	0	0	0	0	8.83391e-07	2.80594e-06	0	0	0	0	0	4.1358e-06	8.90469e-07	0	0	0	0.000166197	0.000100722	9.45748e-05	3.37928e-05	9.83069e-05	3.506e-05	2.13612e-05	1.71568e-05	0
K11089	1.43243	non-impacted	9.2388e-05	6.24884e-05	1.47848	0.0111417	0.0077782	0.598463	0.009	0.000134265	0.000142859	0.000126465	3.33352e-05	0.000110559	0.000114074	3.52553e-05	4.05302e-05	0.000155435	0.00030174	0.000151954	0.00028397	9.15549e-05	3.46874e-06	2.26727e-05	0.00011852	0.0001037	0.000168507	4.11859e-05	0.000187106	6.91549e-05	3.73998e-05	5.03146e-05	2.79669e-05	5.15564e-05	4.39839e-05	0.000269755
K15866	0.57259	impacted	9.23425e-05	6.51272e-05	1.41788	0.00571533	0.00998154	0.598742	0.003	3.4644e-05	4.73289e-05	3.1145e-05	4.52483e-05	5.67738e-05	6.10921e-05	4.89881e-06	3.22371e-05	5.24704e-05	3.08751e-05	1.2868e-05	2.43643e-05	3.66938e-05	1.82776e-05	6.37028e-06	2.28471e-05	3.19161e-05	3.20598e-05	0.000222404	0.000210763	0.000232885	0.000231898	0.000131076	0.000244913	2.4805e-05	5.11586e-05	6.03815e-05
K00912	0.332159	impacted	9.2299e-05	5.61616e-05	1.64345	0.00259235	0.00780455	0.599022	0.001	8.82586e-06	3.02979e-06	6.51175e-06	3.60623e-05	1.73216e-05	8.69275e-06	4.45711e-06	4.42714e-06	6.16947e-06	4.31442e-06	7.47033e-06	0	1.93163e-05	1.50757e-05	7.32924e-06	9.23066e-06	3.50968e-06	4.34948e-06	0.000160383	9.67788e-05	8.00491e-05	0.00016061	0.00015146	5.56299e-05	5.24547e-05	2.83868e-05	3.85831e-05
K03439	0.453201	impacted	9.22925e-05	4.83529e-05	1.90873	0.00368224	0.00812496	0.599301	0.002	1.16664e-06	1.61589e-05	9.93899e-06	1.3169e-05	5.88281e-06	2.26789e-05	2.08802e-06	1.26579e-05	6.72053e-05	3.61333e-05	5.74309e-06	6.79119e-06	3.44677e-06	1.62764e-05	1.91793e-06	1.25965e-05	8.99354e-06	2.91836e-05	8.67327e-05	5.41245e-05	0.000120468	0.000125774	0.000141139	0.000115212	0.000110599	9.2491e-05	7.42235e-05
K12589	5.56955	non-impacted	9.22502e-05	4.22971e-05	2.181	0.0063	0.00113115	0.59958	0.001	0.000106874	2.49728e-05	4.64819e-05	4.85495e-05	9.13703e-05	1.24807e-05	2.83488e-05	6.7966e-06	5.07933e-05	2.77741e-05	7.44442e-05	3.57763e-05	1.60131e-05	2.56153e-05	4.93183e-06	2.5652e-05	4.4858e-05	3.1218e-05	0	0	0	0	0	0	1.64701e-06	1.01381e-06	0
K00253	0.598124	impacted	9.21162e-05	5.93319e-05	1.55256	0.00498736	0.00833833	0.599858	0.001	3.10427e-05	2.01986e-05	2.85317e-05	2.11709e-05	5.77542e-05	2.67096e-05	3.05172e-06	3.6976e-05	1.97064e-05	2.71674e-05	1.0968e-05	7.19026e-05	3.87762e-05	0	0	1.78493e-05	1.6671e-05	1.98533e-05	5.57221e-05	0.000307183	0.000172414	0.000140012	0.000188357	8.56234e-05	1.98639e-05	7.5958e-05	5.97276e-05
K01496	0.417471	impacted	9.19984e-05	5.78518e-05	1.59024	0.00359254	0.00860547	0.600136	0.001	1.17171e-05	1.81328e-05	4.49825e-06	1.72597e-05	3.95922e-05	1.06353e-05	4.85865e-06	1.60874e-05	7.18773e-06	2.76393e-06	1.51134e-05	2.57645e-05	2.49173e-05	7.60454e-06	1.10281e-05	2.26942e-05	8.88387e-06	9.68109e-06	0.0001708	0.000155921	0.000133573	5.52455e-05	5.70232e-05	7.76184e-05	5.49502e-05	0.000212355	8.65396e-05
K03118	0.285883	impacted	9.1989e-05	4.6351e-05	1.98462	0.00205162	0.00717642	0.600415	0.001	1.53692e-05	8.76802e-06	9.81046e-06	4.52124e-06	0	0	7.74975e-06	3.52301e-06	5.98977e-07	3.37064e-06	4.92265e-06	3.57063e-06	1.65876e-05	1.73437e-06	7.87723e-06	5.96678e-06	5.75806e-06	5.82268e-06	9.13359e-05	8.42334e-05	8.06807e-05	8.34377e-05	9.31465e-05	5.107e-05	7.79085e-05	2.64371e-05	0.000106158
K07015	0.0799788	impacted	9.19595e-05	6.52015e-05	1.41039	0.000438459	0.00548219	0.600971	0.001	0	0	1.24237e-06	0	0	0	1.72663e-06	2.74358e-06	2.51571e-06	0	8.20441e-07	0	0	0	0	0	0	0	3.46446e-05	6.09348e-06	7.86281e-05	4.00577e-05	2.01258e-05	5.08674e-05	8.00047e-05	0.000113079	0.000121853
K02301	1.2497	non-impacted	9.19546e-05	5.70637e-05	1.61144	0.0197619	0.0158133	0.601249	0.031	0.000297442	0.000184082	0.000368042	0.000427329	0.000313003	0.000588679	0.000185633	0.000445208	0.000510029	0.000482811	0.000161109	0.000600636	0.000419573	0.000318324	0.000297554	0.000649002	0.000482306	0.000395381	0.00022628	0.000171693	0.000137678	0.000276037	0.000280471	0.000155237	0.000224742	0.000199253	0.000375477
K11901	0.700562	impacted	9.18366e-05	5.11208e-05	1.79646	0.0115738	0.0165207	0.601527	0.001	0.000213799	0.000120273	0.000151869	9.79244e-05	9.95409e-05	0.000100671	0.000195832	0.000118691	8.05026e-05	8.7367e-05	0.000208478	9.62669e-05	0.000333116	0.000158228	0.000166518	0.000176606	0.000178884	0.000136096	0.000251719	0.000148394	0.000254989	0.000298819	0.000424191	0.000371372	0.000271457	0.000410204	0.000276077
K10227	2.19858	non-impacted	9.18023e-05	4.87275e-05	1.88399	0.00960072	0.00436679	0.601804	0.001	7.12663e-05	9.52087e-05	0.00010723	8.11671e-05	0.000122512	0.000127526	6.8503e-05	8.02498e-05	0.000132015	8.95917e-05	5.91581e-05	6.00706e-05	2.78614e-05	7.19096e-05	6.97306e-05	7.77721e-05	8.65354e-05	0.000152091	1.45362e-06	4.4805e-05	0	2.37309e-06	1.23851e-05	2.43191e-06	2.8648e-05	2.33177e-05	3.12807e-05
K13789	2.35575	non-impacted	9.18016e-05	6.21978e-05	1.47596	0.00851246	0.00361349	0.602082	0.002	9.00339e-05	8.95623e-05	7.20576e-05	0.000213108	0.000175504	0.000187938	4.61773e-05	3.62901e-05	1.45552e-05	2.42686e-05	2.91904e-05	5.46796e-05	1.90291e-05	2.74831e-05	4.86333e-06	9.77634e-05	7.29355e-05	3.4866e-05	9.93308e-06	0	0	5.87576e-05	0	1.36795e-05	2.67514e-05	2.35517e-05	4.91554e-05
K15724	0.834899	impacted	9.17769e-05	5.60125e-05	1.63851	0.0185071	0.0221669	0.602359	0.003	0.00034431	0.000309956	0.000342338	0.000380969	0.000436308	0.000462464	0.000236147	0.000282277	0.000374121	0.000360861	0.000197597	0.000316246	0.000450594	0.000215462	0.00028221	0.000430373	0.000322068	0.000399731	0.000645408	0.000427619	0.000648445	0.000479363	0.000248219	0.000619224	0.000592474	0.000652818	0.000859946
K07491	0.631151	impacted	9.17369e-05	6.06312e-05	1.51303	0.0087819	0.0139141	0.602637	0.001	5.47305e-05	9.08936e-05	5.31222e-05	9.69914e-05	0.000102062	8.90643e-05	6.66559e-05	5.66799e-05	0.000110392	4.34139e-05	5.76036e-05	6.12608e-05	9.22729e-05	0.000119138	8.21286e-05	9.30205e-05	9.47064e-05	0.000111052	0.000410648	0.000303599	0.000227201	0.00018007	0.00015017	0.00015321	0.000270409	0.000132186	0.000347139
K09134	12.6009	non-impacted	9.17336e-05	2.7018e-05	3.39528	0.00556491	0.000441626	0.602914	0.001	3.98685e-05	2.66254e-05	2.00922e-05	3.77847e-05	3.72578e-05	5.76441e-05	1.71057e-05	3.77554e-05	5.40278e-05	1.53027e-05	1.14862e-05	3.49361e-05	9.33501e-07	0	0	3.65146e-05	1.89193e-05	4.14603e-05	0	0	0	0	0	0	9.98187e-07	0	1.11172e-05
K07287	0.409203	impacted	9.17121e-05	5.35283e-05	1.71334	0.00357835	0.00874469	0.603469	0.001	1.23765e-05	1.44144e-05	1.46514e-05	2.05609e-05	1.98895e-05	2.00079e-05	1.57806e-05	4.92598e-06	2.12038e-05	1.4696e-05	4.23175e-06	1.90434e-05	1.45052e-05	1.20072e-05	2.04808e-05	4.28384e-06	8.55484e-06	9.11987e-06	7.99492e-05	0.000134415	9.0154e-05	9.35945e-05	0.000163071	0.000153818	5.56988e-05	0.000147627	7.47685e-05
K00209	0.379767	impacted	9.16068e-05	5.28349e-05	1.73383	0.00305807	0.00805249	0.603746	0.001	5.32595e-06	6.2432e-06	8.69661e-06	3.0034e-05	1.27928e-05	1.37919e-05	8.43237e-07	5.01951e-06	2.45581e-05	1.67184e-05	8.11805e-06	1.29523e-05	4.73931e-06	1.52091e-05	1.00691e-05	3.46787e-06	4.93548e-07	1.70471e-05	0.000117017	0.000125096	0.000101996	0.000147131	0.000102693	0.000132336	3.36389e-05	5.59157e-05	6.7793e-05
K16291	1.43851	non-impacted	9.14039e-05	5.65148e-05	1.61734	0.0157562	0.0109531	0.604022	0.002	0.000275428	0.000250646	0.000315391	0.000311751	0.000515493	0.000434055	0.000103959	0.000267312	0.000284634	0.00013341	0.000116373	0.000183922	0.000164871	0.000159295	0.000176176	0.00020848	0.000271835	0.000216632	0.000116774	7.4914e-05	0.000142731	0.000162984	4.61862e-05	0.000158783	0.000127568	9.27249e-05	6.7357e-05
K18828	0.486518	impacted	9.13585e-05	5.48411e-05	1.66588	0.00433928	0.00891905	0.604298	0.002	1.72967e-05	3.85609e-06	1.29378e-05	8.90254e-05	0.000102482	2.2776e-05	5.54127e-06	2.29775e-05	5.2111e-06	6.51208e-05	6.08853e-06	6.93122e-06	2.85077e-05	2.02788e-05	3.29474e-05	4.02885e-06	1.52452e-05	6.38391e-06	0.000143424	9.10438e-05	0.000107206	5.31571e-05	5.88293e-05	7.49838e-05	0.00020947	0.000111441	0.000119346
K11991	0.678029	impacted	9.1287e-05	6.6336e-05	1.37613	0.00784189	0.0115657	0.604575	0.004	4.36728e-05	4.86602e-05	2.55329e-05	0.000109012	2.7173e-05	7.49811e-05	2.7345e-05	4.30867e-05	8.18802e-05	0.000148915	3.66608e-05	7.26728e-05	1.39307e-05	2.85504e-05	4.45919e-05	6.76235e-05	6.69032e-05	0.000113437	0.00012695	0.000181729	0.000134678	0.000122831	0.00028202	0.000121798	0.000184665	0.000154412	0.000473243
K00027	1.77103	non-impacted	9.12345e-05	7.53718e-05	1.21046	0.0104666	0.00590992	0.60485	0.019	5.83825e-05	5.38935e-05	6.77736e-05	0.000170013	6.96599e-05	0.000120727	2.43736e-05	0.000109962	0.000516079	0.000183363	2.02519e-05	8.73754e-05	2.45582e-05	6.49722e-05	1.39735e-05	7.22133e-05	0.00014609	0.00023403	4.14282e-05	4.65972e-06	3.34722e-05	8.5526e-05	3.81875e-05	8.29888e-05	3.14429e-05	3.48596e-05	1.3951e-05
K06940	0.689401	impacted	9.11639e-05	4.47858e-05	2.03555	0.00711343	0.0103183	0.605126	0.001	6.39621e-05	4.34728e-05	5.89485e-05	6.02474e-05	5.42526e-05	8.1877e-05	8.38419e-05	5.10992e-05	6.92418e-05	1.42241e-05	2.30155e-05	3.64764e-05	1.41461e-05	5.20311e-06	1.5275e-05	3.39647e-05	5.29193e-05	6.27166e-05	0.00021344	0.000209329	0.000248358	0.000176463	8.56638e-05	6.78907e-05	0.00013231	0.000161898	0.00019673
K03559	1.27437	non-impacted	9.11561e-05	5.88399e-05	1.54922	0.0203967	0.0160053	0.605402	0.003	0.000400004	0.000474988	0.000460406	0.00031925	0.000522309	0.000472468	0.000279834	0.000271958	0.000547166	0.000360591	0.000249198	0.000534754	0.000350853	0.00044133	0.000256798	0.00040263	0.000546358	0.000496822	0.000447231	0.000224025	0.000221359	0.000104985	0.000148105	0.000121595	0.000292818	0.000206506	0.000415368
K17227	0.759546	impacted	9.10441e-05	7.18771e-05	1.26666	0.00825011	0.0108619	0.605953	0.003	3.95135e-05	5.7061e-05	8.11398e-05	7.85118e-05	9.22574e-05	8.71704e-05	0.000107774	8.47393e-05	5.84602e-05	0.000103411	2.34042e-05	3.85768e-05	3.81299e-05	2.72163e-05	6.06204e-05	6.67565e-05	6.93161e-05	6.65049e-05	8.62482e-05	7.09712e-05	0.000172098	0.000462657	5.41849e-05	0.000377554	0.000206375	0.000274665	1.19891e-06
K06920	0.239751	impacted	9.10386e-05	4.6091e-05	1.97519	0.00162075	0.00676015	0.606228	0.001	1.26808e-06	4.63649e-06	1.71362e-06	1.43532e-06	0	1.74826e-06	1.00385e-06	5.92364e-06	6.94814e-06	5.2582e-06	5.31128e-06	1.82032e-06	3.01592e-06	1.32079e-05	2.46591e-06	5.60979e-06	0	7.92727e-06	9.69081e-05	0.000122945	6.29972e-05	5.2113e-05	6.47639e-05	7.65037e-05	4.42696e-05	3.75891e-05	7.24796e-05
K00122	2.58071	non-impacted	9.1017e-05	4.25406e-05	2.13953	0.00846389	0.00327968	0.606503	0.001	0.000108497	6.79866e-05	9.38634e-05	9.10349e-05	5.83612e-05	8.07115e-05	8.13523e-05	5.87376e-05	4.07305e-05	6.33681e-05	5.99354e-05	6.91722e-05	4.50235e-05	3.58881e-05	2.63031e-05	8.35349e-05	8.75774e-05	4.70725e-05	3.63405e-06	0	0	2.05984e-05	2.32221e-06	1.68207e-05	2.78494e-05	1.74688e-05	0
K08972	0.359261	impacted	9.09792e-05	6.07675e-05	1.49717	0.00276106	0.00768539	0.606778	0.001	8.77514e-06	1.05124e-05	6.12619e-06	8.25306e-06	1.21391e-05	0	3.09187e-06	5.05068e-06	6.62469e-05	4.58407e-06	1.55452e-06	1.61028e-06	2.13269e-05	8.67185e-06	1.77409e-05	1.15766e-05	8.71935e-06	1.03826e-05	9.37586e-05	1.86389e-05	8.66804e-05	0.000165357	3.84455e-05	0.000202456	9.39294e-05	8.25868e-05	2.57221e-05
K09014	1.19503	non-impacted	9.08649e-05	5.99509e-05	1.51565	0.025038	0.0209518	0.607053	0.009	0.000623846	0.000629415	0.000688403	0.00064094	0.00103663	0.000434735	0.000774614	0.000698086	0.00031614	0.000721183	0.000721383	0.000416293	0.00065582	0.000373156	0.000370983	0.000617128	0.0005984	0.000647651	0.000384725	0.000340877	0.000296829	0.00037827	0.000618224	0.000310271	0.000485618	0.000454812	0.000709537
K00339	0.440041	impacted	9.08329e-05	5.18767e-05	1.75094	0.00395285	0.0089829	0.607328	0.001	9.84033e-06	9.77795e-06	1.70077e-05	4.27365e-05	1.54074e-05	1.25778e-05	8.51268e-06	3.07406e-05	3.17458e-05	8.8985e-06	4.01584e-06	1.07119e-05	1.58695e-05	2.33473e-05	2.15083e-05	6.57875e-06	2.37452e-05	2.60267e-05	7.84955e-05	0.000122587	8.38384e-05	0.000115807	0.000202806	0.000138619	8.41472e-05	0.00013936	5.62398e-05
K02335	0.726034	impacted	9.08094e-05	6.99944e-05	1.29738	0.0079324	0.0109257	0.607602	0.02	4.29627e-05	4.44828e-05	1.9878e-05	0.000100759	9.82336e-05	7.57581e-05	2.31689e-05	4.70462e-05	0.000167414	5.75706e-05	4.72401e-05	6.2451e-05	2.5779e-05	3.34867e-05	1.81519e-05	3.34038e-05	0.000103316	9.47063e-05	0.000414767	0.000445541	0.00013531	0.000219748	0.000207193	0.000115313	2.47051e-05	6.02829e-05	0.00010376
K07182	2.54027	non-impacted	9.07579e-05	5.24059e-05	1.73183	0.00830867	0.00327079	0.607877	0.001	5.69623e-05	2.94257e-05	6.92302e-05	0.000198504	6.69987e-05	8.41595e-05	4.12785e-05	8.48016e-05	0.0001643	5.25146e-05	9.84529e-06	2.8425e-05	2.67843e-05	2.28136e-05	4.65099e-05	8.0781e-05	6.69032e-05	0.000111403	5.32994e-06	0	1.45257e-05	6.17002e-06	0	0	1.89656e-05	2.56573e-05	1.98365e-05
K18008	0.674374	impacted	9.07096e-05	6.50794e-05	1.39383	0.00772061	0.0114486	0.608151	0.017	4.39264e-05	2.93338e-05	1.59367e-05	0.00014877	5.41592e-06	0.000158072	3.70221e-05	5.53081e-05	0.000217129	6.8087e-05	2.65564e-05	1.78531e-05	7.61162e-05	0.000257754	0.000178916	5.04881e-05	6.93161e-05	0.000129011	7.72842e-05	7.45556e-05	6.88391e-05	0.000108687	8.28255e-05	7.57944e-05	0.000235522	0.000262266	0.000188556
K07787	0.562968	impacted	9.06524e-05	7.44427e-05	1.21775	0.00560114	0.0099493	0.608699	0.009	3.64701e-05	1.93723e-05	6.51175e-06	3.02852e-05	1.14855e-05	5.77413e-05	5.42081e-06	2.89947e-05	2.37195e-05	9.17489e-05	4.43038e-05	3.50762e-05	5.66563e-05	3.54879e-05	6.97306e-05	2.98339e-05	2.10581e-05	9.49168e-05	0.000270131	0.000364534	4.75242e-05	0.000108403	0.000310402	6.70801e-05	2.54039e-05	1.0684e-05	0.00011248
K00305	2.6806	non-impacted	9.06126e-05	3.47375e-05	2.6085	0.00703207	0.00262332	0.608973	0.001	5.16871e-05	4.93947e-05	5.43645e-05	5.98168e-05	6.20029e-05	6.48314e-05	4.9229e-05	3.44818e-05	3.44412e-05	2.54821e-05	5.22059e-05	2.54845e-05	3.03747e-05	6.40383e-06	8.21971e-06	8.32799e-05	5.69774e-05	5.59118e-05	0	0	0	0	0	1.51994e-06	2.36071e-05	9.20231e-06	0.000131008
K07749	0.502622	impacted	9.05953e-05	5.76024e-05	1.57277	0.00381723	0.00759464	0.609247	0.001	1.63836e-05	9.59432e-06	6.34039e-06	2.41492e-05	2.31577e-05	1.97165e-05	1.32107e-05	1.00702e-05	2.15632e-05	3.1684e-05	1.36452e-05	1.20421e-05	4.16485e-06	0	1.50695e-06	7.85371e-06	1.06935e-05	9.68109e-06	8.30987e-05	0.000275282	0.000101522	0.000125584	0.000127464	0.000161924	1.56715e-05	3.50935e-05	4.87194e-05
K07782	0.421988	impacted	9.05841e-05	7.67593e-05	1.18011	0.00305289	0.00723454	0.609521	0.003	0	4.93488e-05	1.67078e-05	6.31539e-06	0	1.49574e-05	1.28493e-06	0	2.82118e-05	3.94365e-05	1.13998e-05	9.80172e-06	8.47331e-06	7.87137e-05	2.8084e-06	1.42795e-05	8.88387e-06	5.33161e-06	3.00415e-05	0.000338368	0.000141468	0.000187569	5.80553e-05	1.06396e-05	1.02314e-05	3.50935e-06	6.29973e-05
K03642	2.26522	non-impacted	9.05539e-05	5.09566e-05	1.77708	0.00849623	0.00375073	0.609795	0.002	8.75485e-05	5.37558e-05	5.2908e-05	0.000137001	0.000140721	0.000108878	9.47638e-05	7.65709e-05	8.92476e-05	1.92127e-05	3.02268e-05	2.96852e-05	2.49173e-05	1.53425e-05	1.26036e-05	9.05726e-05	8.77967e-05	5.37371e-05	0	0	2.68409e-06	7.21418e-06	0	2.96895e-05	5.85437e-05	2.67491e-05	9.90737e-05
K02004	0.688133	impacted	9.05282e-05	5.9089e-05	1.53207	0.00938516	0.0136386	0.610069	0.003	8.92731e-05	5.72905e-05	8.94509e-05	0.000151928	3.84717e-05	8.12943e-05	4.86267e-05	4.97586e-05	7.28357e-05	0.000271741	6.91761e-05	6.8192e-05	0.00010764	5.56332e-05	7.72653e-05	8.94507e-05	0.000162487	7.97638e-05	0.000298477	0.00031722	0.000237148	0.000174849	0.000182939	0.000110044	0.000222845	0.000202139	0.000406758
K03321	0.777196	impacted	9.0526e-05	6.28463e-05	1.44043	0.0128318	0.0165103	0.610343	0.005	0.000204669	8.29519e-05	0.000143344	0.000243932	0.000141561	0.000197408	0.000245623	0.000249261	0.000166576	0.000163813	0.000125916	0.000104388	7.33875e-05	0.000244813	0.000112679	0.000163551	0.00017181	0.000121505	0.000681748	0.000401811	0.000293513	0.000363842	0.000448445	0.000425178	0.000183916	0.00019395	0.000135695
K01785	0	impacted	9.03147e-05	0.000120799	0.747645	0	0.00497997	0.610889	0.001	0	0	0	0	0	0	0	0	0	0	0	0	0	0.000460408	0	0	0	0	3.44024e-05	4.91063e-05	0	1.30994e-05	4.3864e-05	1.17542e-05	0	0.000138269	0
K02636	3.14468	non-impacted	9.03104e-05	5.48422e-05	1.64673	0.00688346	0.00218892	0.611162	0.001	2.35356e-05	1.93264e-05	2.95171e-05	5.97091e-05	4.41678e-05	1.57829e-05	1.5098e-05	1.70539e-05	4.41446e-05	0.000176756	2.37496e-05	8.63952e-05	2.75742e-05	5.5233e-05	9.65816e-06	8.31269e-05	0.00010529	7.61158e-05	0	0	0	0	0	0	1.59211e-05	0	4.20709e-05
K07487	4.10208	non-impacted	9.02407e-05	4.0773e-05	2.21324	0.00672112	0.00163847	0.611435	0.001	3.24122e-05	3.89282e-05	4.15552e-05	8.64419e-05	7.90444e-05	9.29493e-05	1.57003e-05	8.2401e-05	6.20541e-05	1.34152e-05	1.77906e-05	4.31976e-05	1.29972e-05	2.0012e-06	1.3494e-05	2.99869e-05	3.99774e-05	5.53506e-05	3.63405e-06	0	0	0	0	0	3.54356e-06	4.9131e-06	2.46322e-05
K06901	0.58655	impacted	9.02334e-05	7.27551e-05	1.24023	0.0060074	0.0102419	0.611708	0.003	4.71727e-05	4.77421e-05	4.84097e-06	3.54882e-05	4.29071e-05	5.67214e-05	7.66944e-06	1.68356e-05	7.42732e-06	8.69626e-05	2.62109e-05	5.1319e-05	1.42179e-05	3.21525e-05	2.71936e-05	3.76876e-05	8.42322e-05	5.73149e-05	9.35163e-05	0.000226176	5.74712e-05	0.000101473	0.000138817	8.7954e-05	0.00011015	0.000171646	0.000446322
K01515	0	impacted	9.01317e-05	7.50202e-05	1.20143	0	0.00525264	0.61198	0.001	0	0	0	0	0	0	0	0	0	0	0	0	0	6.67065e-07	7.53474e-07	0	0	0	2.49538e-05	2.65246e-05	6.53656e-05	0.000160895	0.00015275	9.41351e-05	5.8893e-06	3.53275e-05	0
K07039	0.346254	impacted	9.00985e-05	8.35316e-05	1.07862	0.00261979	0.0075661	0.612253	0.001	3.95642e-06	0	7.8398e-06	1.60396e-05	5.5093e-06	6.16749e-06	6.58528e-06	6.82778e-06	1.20993e-05	2.22462e-06	1.1918e-05	2.95452e-05	9.90947e-06	1.82776e-05	2.15767e-05	0	1.23387e-05	9.75124e-06	0.00021562	0.000206462	4.02614e-05	4.44242e-05	6.78602e-05	2.60417e-05	3.79311e-06	1.21658e-05	0.000319891
K01591	0.559731	impacted	9.00549e-05	5.43508e-05	1.65692	0.00439268	0.00784784	0.612798	0.009	4.00714e-05	4.03971e-05	5.52642e-06	0.000105962	4.91635e-05	7.38641e-05	5.70189e-06	2.65005e-06	1.37765e-06	2.02239e-05	6.73625e-06	7.14126e-06	7.82704e-06	3.33533e-06	0	1.77983e-05	1.01452e-05	6.73467e-06	0.000151661	4.26544e-05	0.000162309	0.00012435	0.000100113	0.000143077	6.49321e-05	7.38524e-05	6.7139e-05
K17224	0.629834	impacted	9.00105e-05	4.95337e-05	1.81716	0.00650298	0.0103249	0.613342	0.001	1.9427e-05	3.18128e-05	2.50188e-05	0.000118665	8.82421e-05	9.90197e-05	3.56569e-05	2.74358e-05	5.59445e-05	3.12796e-05	1.49838e-05	3.9907e-05	2.52045e-05	1.09399e-05	1.53435e-05	2.7896e-05	3.27387e-05	4.60203e-05	0.00012162	9.03269e-05	0.000190413	0.000188898	0.0001592	0.000173881	0.000145186	0.000217892	0.000120218
K13788	0.488795	impacted	8.99216e-05	6.54619e-05	1.37365	0.00438915	0.00897952	0.613614	0.003	1.08041e-05	1.63425e-05	1.20382e-05	6.29386e-05	1.3213e-05	8.28483e-05	8.43237e-06	2.96182e-06	1.62323e-05	4.35487e-05	2.72905e-05	9.31164e-06	0.000106706	4.89626e-05	7.41144e-05	1.82573e-05	3.23548e-06	2.27295e-05	0.000124527	0.00012868	3.5209e-05	0.000324259	3.87035e-05	0.000162634	1.7069e-05	1.75468e-05	6.52862e-05
K00150	6.9381	non-impacted	8.98238e-05	4.9922e-05	1.79928	0.00545198	0.000785803	0.613886	0.001	4.15931e-06	0	8.16539e-05	5.84532e-05	2.06832e-05	8.3771e-05	2.20848e-05	4.68279e-05	3.69569e-05	8.80412e-05	3.70926e-05	5.74101e-06	4.84702e-05	0	0	2.7692e-05	3.88806e-05	5.61223e-06	0	0	0	0	0	0	6.08894e-06	0	0
K11896	0.545608	impacted	8.9551e-05	6.14722e-05	1.45677	0.00512596	0.00939495	0.614156	0.001	1.11084e-05	1.20732e-05	1.5851e-05	0.000102948	8.35732e-06	5.30307e-05	1.21266e-05	6.7966e-06	9.0206e-05	4.46273e-05	6.1749e-06	5.33494e-05	1.02685e-05	0.000107264	1.2946e-05	7.9557e-06	1.74935e-05	4.51784e-05	0.000114109	0.000193558	5.60502e-05	9.03671e-05	9.05662e-05	0.000109942	5.40019e-05	0.000104267	0.000269973
K13988	0.162796	impacted	8.94975e-05	7.18562e-05	1.24551	0.000957276	0.00588023	0.614427	0.001	7.20271e-06	1.23946e-06	1.15669e-06	8.97072e-07	0	0	1.14841e-05	0	7.78671e-07	0	1.55452e-06	0	1.22073e-06	0	2.67141e-06	9.12866e-06	0	0	0.000147543	0.00020001	7.97334e-05	2.15476e-05	1.90937e-05	0.000133147	3.18422e-05	8.42245e-06	1.23161e-05
K12510	9.62217	non-impacted	8.94725e-05	2.99211e-05	2.99028	0.00559522	0.000581493	0.614698	0.001	5.11291e-05	3.0252e-05	3.70142e-05	5.54032e-05	3.60439e-05	6.488e-05	1.81095e-05	2.28216e-05	4.87568e-05	1.32129e-05	8.37713e-06	2.18438e-05	1.29254e-06	4.1358e-06	0	2.96809e-05	2.45129e-05	3.69004e-05	0	0	0	0	0	0	0	0	1.44959e-05
K07684	0.377786	impacted	8.94057e-05	6.36627e-05	1.40437	0.00298895	0.00791175	0.615239	0.001	2.09487e-05	2.93797e-06	5.3979e-06	2.18527e-05	2.26908e-05	1.92309e-05	1.9274e-06	5.36245e-06	5.75018e-06	1.31455e-05	8.76576e-06	1.50526e-05	3.9207e-05	7.33772e-06	1.3905e-05	1.37695e-06	1.05839e-05	1.96428e-06	8.964e-05	5.73504e-05	4.24718e-05	3.2274e-05	0.000188099	5.08674e-05	6.94738e-05	5.66956e-05	0.000265395
K01845	0.665805	impacted	8.9392e-05	4.90568e-05	1.82221	0.00807037	0.0121212	0.615509	0.001	2.54124e-05	2.66713e-05	6.03622e-05	0.000143101	2.91806e-05	0.000128594	6.34837e-05	6.06082e-05	0.000120454	4.34813e-05	3.07881e-05	8.14943e-05	8.739e-05	5.92354e-05	1.46585e-05	0.00010679	6.43806e-05	6.59437e-05	0.000237183	0.00022976	0.000222464	0.000222501	0.000161265	0.000176921	0.000104061	0.000151682	0.000245668
K01775	0.563848	impacted	8.9335e-05	5.42159e-05	1.64776	0.00486532	0.00862879	0.615779	0.008	1.08041e-05	2.47892e-05	1.44801e-05	1.75108e-05	6.06023e-05	6.49771e-05	7.86218e-05	1.30632e-05	7.36742e-06	1.67184e-05	6.77943e-06	1.36524e-05	6.89354e-06	2.53485e-06	8.90469e-06	9.43465e-06	0.000106003	3.7181e-06	0.000174435	8.10075e-05	0.00010989	0.000194688	0.000119723	0.000125851	0.000108952	7.35405e-05	7.26976e-05
K08218	0.427429	impacted	8.93291e-05	8.81884e-05	1.01293	0.0034309	0.00802684	0.616049	0.005	0	3.71837e-06	4.027e-06	6.4948e-06	2.101e-05	5.27393e-05	1.62223e-05	1.07561e-05	3.90533e-05	1.30107e-05	1.80497e-05	7.21127e-06	2.16141e-05	4.1358e-06	1.63024e-05	1.28005e-05	7.67742e-06	7.22574e-06	0.00012913	0.000524398	9.37854e-05	2.28766e-05	7.76651e-05	5.85684e-05	1.18784e-05	1.88725e-05	0.000159128
K10020	11.2865	non-impacted	8.93124e-05	2.15118e-05	4.15179	0.00548438	0.000485925	0.616319	0.001	2.18618e-05	3.83773e-05	3.22589e-05	1.62191e-05	5.42526e-05	5.58959e-05	1.79088e-05	2.36322e-05	1.65917e-05	1.8943e-05	2.27564e-05	2.91251e-05	3.80581e-06	4.00239e-07	5.47981e-07	3.68206e-05	3.4658e-05	5.19131e-05	0	0	0	0	0	0	4.49184e-07	3.11943e-07	1.63488e-06
K04744	0.073087	impacted	8.92979e-05	5.41515e-05	1.64904	0.000392308	0.00536768	0.616589	0.001	0	0	0	0	7.93712e-07	0	0	2.7124e-06	1.12009e-05	0	0	0	0	0	6.02779e-06	0	0	0	8.28564e-05	1.2187e-05	4.51559e-05	3.93932e-05	4.64442e-05	3.3844e-05	6.58304e-05	2.46435e-05	0.00011357
K01588	0.705426	impacted	8.92753e-05	5.717e-05	1.56158	0.00942854	0.0133657	0.616859	0.001	0.000125236	8.63489e-05	6.45177e-05	0.000141271	0.000119804	0.000111695	9.66109e-05	3.44818e-05	0.000111589	8.54121e-05	8.15691e-05	5.76201e-05	0.000144549	0.000216529	4.17835e-05	9.38365e-05	7.25516e-05	8.42535e-05	0.000239363	9.10438e-05	0.000213622	0.000313722	0.000429867	0.00034219	0.000134705	0.000157219	4.18529e-05
K01924	0.668156	impacted	8.91491e-05	6.81349e-05	1.30842	0.00778407	0.0116501	0.617129	0.006	8.31863e-05	4.21416e-05	8.98793e-05	0.000120028	0.000105704	9.07155e-05	5.38467e-05	4.0499e-05	3.59386e-05	1.63139e-05	5.60922e-05	4.13073e-05	1.6444e-05	4.2959e-05	4.50029e-05	5.93108e-05	0.000116806	2.25191e-05	0.000172739	0.000538019	0.000163414	0.000205699	0.000154298	0.000236604	8.56944e-05	8.54723e-05	0.000161635
K00605	0.715432	impacted	8.90294e-05	5.67914e-05	1.56766	0.00898452	0.0125582	0.617398	0.002	7.64908e-05	5.86677e-05	7.42854e-05	0.000130685	0.000120598	0.000112326	7.83006e-05	5.30945e-05	0.000159448	7.32778e-05	6.25694e-05	3.9977e-05	5.38558e-05	4.37595e-05	3.91121e-05	5.91068e-05	8.80709e-05	6.5663e-05	0.000338451	4.62388e-05	0.000172571	0.000418802	0.000233253	0.000280176	0.000153421	0.000168683	0.000204687
K03305	0.649193	impacted	8.89401e-05	5.27662e-05	1.68555	0.00531365	0.008185	0.617667	0.003	3.62165e-05	1.86837e-05	3.30728e-05	3.52011e-05	4.22535e-05	7.74578e-05	3.85078e-05	2.18551e-05	1.67714e-05	4.38183e-06	4.12379e-05	4.41078e-06	1.0843e-05	1.88112e-05	0	4.61533e-05	3.41097e-05	1.72576e-05	0.00013446	0.000159506	0.000189465	0.000141436	0.000227577	0.000130107	2.41561e-05	5.35761e-05	3.92371e-06
K03110	0.407477	impacted	8.88149e-05	5.3904e-05	1.64765	0.00314402	0.00771582	0.618204	0.001	3.44919e-06	1.63425e-05	1.4223e-05	3.43399e-05	6.02288e-06	1.9328e-05	1.50177e-05	9.88313e-06	1.49145e-05	2.35271e-05	4.87946e-06	5.60099e-06	5.67281e-06	7.47113e-06	3.76737e-06	4.74282e-06	0	5.26146e-06	0.000175161	8.31581e-05	0.00012331	0.000115712	0.000105016	9.97082e-05	6.52814e-05	8.20409e-05	1.55858e-05
K10941	0.475783	impacted	8.87935e-05	6.03607e-05	1.47105	0.00400262	0.0084127	0.618473	0.002	4.17453e-05	2.53859e-05	1.26379e-05	2.62304e-05	2.00763e-05	1.35976e-05	2.61002e-06	7.66956e-06	3.07275e-05	2.42012e-05	7.0817e-06	1.89033e-05	2.3912e-05	5.87017e-06	6.64427e-06	6.01778e-06	1.45323e-05	1.27678e-05	9.03668e-05	2.18648e-05	0.000194518	0.000164407	0.00013443	0.000142672	0.000114542	0.000133745	1.85286e-05
K09807	2.77355	non-impacted	8.87582e-05	5.07035e-05	1.75053	0.0074257	0.00267732	0.618741	0.001	9.5157e-05	0.00011403	6.79878e-05	4.04041e-05	3.94055e-05	3.8996e-05	7.99871e-05	4.85115e-05	5.21709e-05	2.63584e-05	2.31451e-05	1.56127e-05	4.83984e-05	5.40323e-05	5.24692e-05	0.000107147	7.90774e-05	5.71044e-05	0	0	0	0	0	0	1.33757e-05	6.70676e-06	1.87466e-05
K07034	1.95747	non-impacted	8.87348e-05	4.29541e-05	2.06581	0.00938414	0.00479401	0.619009	0.001	6.77156e-05	8.20338e-05	9.54485e-05	6.40151e-05	6.81192e-05	0.000106401	5.42884e-05	9.71477e-05	0.000233062	0.000119725	4.17561e-05	5.1389e-05	3.02311e-05	2.9084e-05	3.34953e-05	7.38962e-05	7.66096e-05	0.000161913	1.2598e-05	1.68467e-05	4.26297e-06	1.19604e-05	3.3027e-05	1.15516e-05	8.83396e-06	1.6455e-05	0.000132207
K03685	0.501124	impacted	8.86695e-05	7.24638e-05	1.22364	0.00420232	0.00838579	0.619278	0.002	1.24779e-05	1.40931e-05	4.45541e-06	3.15411e-05	4.24403e-05	3.47225e-05	2.24462e-05	5.54952e-06	3.35427e-06	4.46273e-05	4.43902e-05	4.83085e-06	2.40556e-05	3.73557e-06	4.52084e-06	2.5601e-05	1.28871e-05	6.2436e-06	0.000280549	0.000259511	0.000233042	8.32479e-05	5.23788e-05	9.96068e-05	4.03767e-05	4.3282e-05	1.82017e-05
K07478	0.585594	impacted	8.85049e-05	6.93805e-05	1.27565	0.00509966	0.00870853	0.619813	0.02	2.95717e-05	8.49258e-06	3.04167e-06	5.19943e-05	3.20753e-05	0.000117328	6.22389e-06	6.92131e-06	0.000101766	3.06054e-05	8.24759e-06	8.33147e-06	1.85982e-05	3.74891e-05	8.28821e-06	2.17762e-05	2.80226e-05	3.87945e-05	0.000172739	0.000330123	7.05759e-05	0.000165167	5.57331e-05	7.50851e-05	1.29764e-05	1.93404e-05	0.000210027
K03472	0.341712	impacted	8.84617e-05	0.000135231	0.654153	0.00191871	0.00561501	0.62008	0.009	0	1.03747e-05	5.65494e-06	1.63626e-05	7.93712e-07	0	8.87407e-06	0	1.09613e-05	1.6988e-05	6.99534e-06	9.1016e-07	2.51327e-06	2.77499e-05	0	1.37695e-06	2.30322e-06	2.3852e-06	4.89386e-05	6.23686e-05	4.73664e-06	7.30911e-06	5.5217e-05	0	0	4.13324e-06	0.000979075
K09136	1.1179	non-impacted	8.84608e-05	5.36784e-05	1.64798	0.00871562	0.00779641	0.620348	0.002	6.43172e-05	6.93637e-05	7.45424e-05	7.88706e-05	0.000190911	0.000146126	5.34452e-05	6.19488e-05	9.6675e-05	6.89633e-05	2.58655e-05	4.26375e-05	2.56354e-05	3.00179e-05	7.80873e-06	5.2324e-05	5.85129e-05	0.000124311	0.000373096	0.000302165	0.000185518	1.48081e-05	9.54687e-06	2.54337e-05	6.13885e-05	1.79367e-05	3.42235e-05
K04656	1.85063	non-impacted	8.83734e-05	5.97957e-05	1.47792	0.009165	0.00495238	0.620615	0.003	5.2803e-05	3.92036e-05	5.28223e-05	0.000147479	3.14684e-05	0.000137093	2.06794e-05	6.91195e-05	0.00023438	0.000133343	2.57359e-05	7.79237e-05	1.07712e-05	2.38809e-05	2.60291e-06	0.000109238	0.000139181	0.000128801	6.05675e-06	5.73504e-06	3.15776e-07	4.17663e-05	7.92132e-05	4.15451e-05	4.01271e-05	0.000114951	2.87739e-05
K00064	6.7355	non-impacted	8.83493e-05	3.37229e-05	2.61986	0.00585118	0.000868708	0.620882	0.001	3.7028e-05	3.13078e-05	3.64144e-05	4.68272e-05	5.67738e-05	5.56531e-05	9.67715e-06	3.52301e-05	9.41593e-05	1.46286e-05	1.48111e-05	1.34424e-05	3.23135e-06	2.13461e-06	5.7538e-06	2.95789e-05	4.95193e-05	3.19195e-05	0	0	0	0	0	0	6.48822e-07	0	1.56948e-05
K01142	0.594624	impacted	8.83323e-05	5.18845e-05	1.70248	0.00620159	0.0104294	0.621149	0.001	2.11009e-05	4.61354e-05	2.26626e-05	0.000126595	8.88024e-05	8.96956e-05	2.1884e-05	1.63368e-05	3.67772e-05	3.37738e-05	2.15474e-05	2.41542e-05	5.69435e-05	4.61609e-05	1.17816e-05	4.14615e-05	1.41484e-05	4.06886e-05	0.000163775	0.000164166	0.000156309	0.000189182	0.000170553	0.000238226	7.97552e-05	0.000125869	4.71935e-05
K07665	0.587711	impacted	8.83297e-05	0.000107483	0.821802	0.0057352	0.00975853	0.621416	0.015	4.32163e-05	9.31889e-06	5.6121e-06	8.54013e-05	3.22154e-05	4.33181e-05	2.99952e-05	2.42246e-05	3.36625e-05	6.33681e-05	2.56064e-05	4.19374e-05	1.867e-05	7.44445e-05	5.52776e-05	2.43261e-05	4.85871e-05	2.4343e-05	0.000126223	0.000725483	4.12087e-05	2.55344e-05	9.59847e-05	2.62443e-05	1.72187e-05	4.81951e-05	0.000443706
K03631	0.581239	impacted	8.82785e-05	7.54664e-05	1.16977	0.00593536	0.0102116	0.621683	0.001	1.16156e-05	2.21725e-05	3.36726e-05	6.47686e-05	6.24231e-05	6.47829e-05	7.67747e-05	4.05614e-05	2.67144e-05	3.53917e-05	1.15294e-05	2.56945e-05	1.07712e-05	4.04242e-05	2.43167e-05	4.49293e-05	2.06193e-05	2.65879e-05	0.000196239	0.000549489	0.000161993	0.000106884	0.000110692	5.18807e-05	0.000116938	5.9503e-05	0.00012545
K12056	0.501175	impacted	8.82635e-05	9.65769e-05	0.913919	0.00442256	0.00882438	0.62195	0.003	1.39489e-05	6.19729e-06	1.02389e-05	1.88744e-05	2.00296e-05	2.58355e-05	1.49775e-05	7.70073e-06	7.3794e-05	2.83134e-05	1.87406e-05	3.24157e-05	1.58695e-05	4.96297e-05	2.64401e-05	5.4568e-06	2.52258e-05	2.57461e-05	0.000157476	0.000657021	3.3788e-05	4.04374e-05	0.000151718	3.85052e-05	4.69148e-06	2.58912e-05	0.000184741
K05793	3.8983	non-impacted	8.8186e-05	4.30687e-05	2.04756	0.00641826	0.00164642	0.622217	0.001	2.60211e-05	4.55386e-05	5.59925e-05	2.61586e-05	7.60096e-05	7.32328e-05	3.13202e-06	1.73033e-05	1.94668e-05	7.32778e-05	3.57971e-05	5.49597e-05	2.08242e-06	1.98785e-05	2.68511e-05	5.2528e-05	4.9958e-05	6.29972e-05	0	0	0	0	0	0	4.39202e-06	0	4.32698e-05
K00620	0.455651	impacted	8.81662e-05	5.99124e-05	1.47158	0.00373788	0.00820337	0.622484	0.001	4.00714e-06	9.04345e-06	1.40088e-05	5.29631e-05	1.5454e-05	1.48117e-05	4.53742e-06	5.23775e-06	2.06048e-05	3.0538e-05	8.93849e-06	0	4.95473e-06	7.2043e-06	2.63031e-05	2.49381e-05	2.35258e-05	2.44132e-05	0.000272312	0.000145168	0.000134047	9.47336e-05	6.5796e-05	9.06899e-05	5.93921e-05	8.07151e-05	1.77657e-05
K03606	0.299627	impacted	8.81586e-05	4.20239e-05	2.09782	0.00206735	0.00689974	0.62275	0.001	9.48526e-06	9.4107e-06	1.02817e-06	0	0	0	3.37295e-06	2.96182e-06	2.24617e-05	2.08306e-05	3.85607e-05	5.32094e-06	5.35686e-05	2.89506e-05	6.65112e-05	4.58983e-07	2.74193e-07	1.61352e-06	8.86709e-05	1.64882e-05	2.62094e-05	5.17333e-05	7.6891e-05	4.12411e-05	6.96236e-05	6.74576e-05	1.94006e-05
K04101	0.168648	impacted	8.80652e-05	6.30473e-05	1.39681	0.00101725	0.00603181	0.623017	0.001	0	8.72211e-07	2.44191e-06	3.58829e-07	0	0	1.00385e-06	0	2.6355e-06	4.38183e-06	1.94315e-06	2.73048e-06	1.07712e-06	8.40502e-06	1.57545e-06	0	3.4e-06	6.52421e-06	9.08513e-05	2.61661e-05	0.000113837	0.000123306	8.51477e-05	0.000115718	5.53994e-06	3.21301e-05	7.62944e-06
K04042	0.8965	impacted	8.79525e-05	5.26074e-05	1.67187	0.00813838	0.00907794	0.623282	0.034	2.72892e-05	3.99381e-05	6.08763e-05	0.000110699	9.04365e-05	0.000297496	0.000148329	3.258e-05	5.00146e-05	5.60201e-05	2.23678e-05	3.61964e-05	5.24196e-06	3.60215e-06	6.71277e-06	6.71645e-05	3.89355e-05	6.12434e-05	0.000163048	3.47687e-05	9.66274e-05	0.000211679	0.000129786	0.00013568	0.000146334	0.000221401	8.27249e-05
K07573	3.16671	non-impacted	8.79465e-05	5.43113e-05	1.6193	0.00558982	0.00176518	0.623548	0.009	2.29269e-05	0.000113755	3.67143e-05	3.51293e-05	2.05431e-05	1.89395e-06	4.93896e-06	5.86441e-05	0	2.81112e-05	9.57757e-05	7.23927e-05	3.66938e-05	4.5227e-05	7.05525e-05	8.97057e-05	2.13871e-05	8.55864e-06	0	0	0	0	0	0	0	0	0
K02412	0	impacted	8.78901e-05	6.47032e-05	1.35836	0	0.005	0.623814	0.001	0	0	0	0	0	0	0	0	0	0	0	0	6.4627e-06	0	0	0	0	0	1.86548e-05	6.81036e-06	3.0946e-05	3.88237e-05	1.23851e-05	1.86446e-05	7.06717e-05	0.000129144	0.000123815
K10943	0.199635	impacted	8.78228e-05	4.85063e-05	1.81055	0.00115297	0.00577542	0.62408	0.001	4.00714e-06	0	0	0	1.59209e-05	0	5.22004e-07	0	2.53367e-05	2.02239e-06	1.89997e-06	0	0	1.05396e-05	0	2.14192e-06	1.64516e-06	0	5.01499e-05	8.31581e-05	0.000109416	6.17002e-05	6.42478e-05	5.45152e-05	3.44375e-05	3.29099e-05	2.05995e-05
K00766	0.610903	impacted	8.77673e-05	5.93464e-05	1.4789	0.00648284	0.0106119	0.624345	0.003	3.1905e-05	1.37718e-05	2.51902e-05	4.42436e-05	6.59715e-05	6.84737e-05	8.93028e-05	3.76931e-05	6.8523e-05	7.56372e-05	2.81973e-05	3.05954e-05	2.81486e-05	2.04122e-05	2.61661e-05	2.48361e-05	4.84774e-05	1.99234e-05	0.000124769	0.000264887	8.3049e-05	0.000182917	0.000182939	0.000117846	0.000268812	6.28564e-05	0.000185395
K00334	0.541263	impacted	8.77442e-05	6.16824e-05	1.42252	0.00554101	0.0102372	0.624611	0.001	3.29702e-05	1.64343e-05	1.40088e-05	5.15278e-05	6.60182e-05	1.68999e-05	5.07549e-05	2.43805e-05	4.48035e-05	2.45383e-05	2.11156e-05	1.84833e-05	3.11646e-05	4.37595e-05	6.91826e-05	3.78406e-05	2.33613e-05	4.32141e-05	0.000311559	0.000200368	0.000235253	0.000127387	8.54058e-05	0.000117947	5.13068e-05	0.000153632	1.79837e-05
K06889	0.418014	impacted	8.77388e-05	6.14569e-05	1.42765	0.00336332	0.00804596	0.624876	0.001	5.83318e-06	3.35113e-06	7.66844e-06	2.37545e-05	1.65746e-05	2.34073e-05	2.5538e-05	1.30944e-05	1.23988e-05	3.73467e-05	3.28176e-06	3.50062e-06	8.25789e-06	9.2055e-06	1.11651e-05	2.14192e-06	8.55484e-06	1.07334e-05	0.000136883	0.000166316	9.22065e-05	3.94882e-05	4.77343e-05	9.61616e-05	4.15745e-05	7.26046e-05	0.000229101
K02303	1.46752	non-impacted	8.77111e-05	6.46507e-05	1.35669	0.0126515	0.00862101	0.625141	0.006	0.000145982	7.38166e-05	0.000170976	0.000227892	9.64127e-05	0.000291037	0.000121225	0.000184069	0.000189996	0.000183767	6.5808e-05	0.000153397	9.20575e-05	0.000129277	4.47289e-05	0.000221995	0.000143842	0.000217263	4.02169e-05	0	7.53125e-05	7.49895e-05	3.87035e-06	9.39324e-05	0.000130164	0.000231929	0.000191063
K03517	0.767678	impacted	8.75932e-05	5.86633e-05	1.49315	0.0112639	0.0146727	0.625406	0.039	5.21436e-05	7.28985e-05	0.000111042	0.000248812	8.23126e-05	0.000218824	6.81818e-05	0.000102853	0.000413774	0.000165094	6.3908e-05	4.57881e-05	0.000132701	9.25887e-05	0.000135762	0.000113012	0.000172139	0.000166964	0.000344993	0.00011721	0.000393299	0.000252022	0.000204613	0.000399441	0.000200236	0.000245655	0.000197602
K00837	5.87083	non-impacted	8.74307e-05	3.32502e-05	2.62948	0.00592457	0.00100915	0.625935	0.001	2.73399e-05	4.49877e-05	4.36544e-05	1.34202e-05	2.82935e-05	4.24925e-05	2.03582e-05	1.17849e-05	3.69569e-05	2.93246e-05	2.62109e-05	4.32676e-05	1.03403e-05	1.73437e-06	7.12375e-06	5.2426e-05	7.06322e-05	6.46809e-05	0	0	0	0	0	0	3.49366e-07	0	1.86376e-05
K01419	0.701459	impacted	8.7358e-05	5.48387e-05	1.593	0.00955441	0.0136208	0.626199	0.003	0.000152677	5.34803e-05	6.7131e-05	0.000124872	9.2911e-05	0.00017672	7.89431e-05	8.91664e-05	9.48181e-05	0.000123433	4.95719e-05	3.26257e-05	0.000119703	0.0001114	5.39076e-05	7.67011e-05	7.67742e-05	0.000141568	0.000397081	0.000259511	0.00025862	0.000218134	0.0003055	0.000302164	0.000153871	0.000172738	5.3515e-05
K02622	0.569447	impacted	8.73495e-05	5.63144e-05	1.5511	0.00432664	0.00759797	0.626463	0.003	3.94627e-05	7.94171e-06	2.78035e-05	3.88253e-05	1.77885e-05	7.71664e-05	9.637e-06	9.54018e-06	1.67714e-06	9.10073e-06	7.68624e-06	3.52862e-05	5.02654e-06	0	3.21939e-06	1.37695e-05	1.54097e-05	1.97129e-05	0.000171527	9.71373e-05	0.000139889	0.000213673	0.000164103	7.44771e-05	3.06443e-05	4.42958e-05	1.68937e-05
K02453	0.897108	impacted	8.73473e-05	5.83304e-05	1.49746	0.0168738	0.0188091	0.626727	0.014	0.000359425	0.000270018	0.000263897	0.000445773	0.000353575	0.000416572	0.000293085	0.000180297	0.000229888	0.000174801	0.000182656	0.000269197	0.000220019	0.000137282	7.42514e-05	0.000270188	0.000334571	0.000308462	0.000630145	0.000626912	0.00042014	0.000612256	0.000461604	0.000296794	0.000337836	0.000404745	0.00032218
K06999	0.00944926	impacted	8.7249e-05	6.38309e-05	1.36688	4.81666e-05	0.00509739	0.626991	0.001	0	0	0	0	0	0	5.22004e-07	0	0	0	0	0	1.65158e-06	1.20072e-06	5.41131e-06	0	0	0	0.000135187	0.000124379	0.000116837	2.39207e-05	1.49654e-05	3.354e-05	9.78223e-06	2.6983e-05	0
K08591	0.395439	impacted	8.72392e-05	5.03865e-05	1.7314	0.00264633	0.00669213	0.627255	0.002	0	1.42308e-06	1.32805e-06	1.43532e-05	1.29328e-05	6.36174e-06	2.69033e-06	2.65005e-06	7.60701e-06	2.91898e-05	1.72724e-06	1.45626e-05	0	1.60096e-05	0	2.6519e-06	2.38e-05	1.91517e-05	5.7418e-05	5.95011e-05	0.000119363	0.000131944	0.000139591	7.27545e-05	2.95463e-05	7.0421e-05	1.96185e-05
K01464	0.694734	impacted	8.71879e-05	6.88371e-05	1.26658	0.00809114	0.0116464	0.627519	0.006	0.000151308	7.3633e-05	8.36674e-05	7.76506e-05	8.29663e-05	6.84737e-05	0.0001354	1.79892e-05	2.61154e-05	2.44034e-05	5.90717e-05	6.09107e-05	0.000141964	0.000426121	4.62359e-05	8.53708e-05	2.63774e-05	8.74104e-05	0.00021877	0.000235495	0.000147625	0.00010546	0.000223706	6.8296e-05	9.08849e-05	0.000127273	1.44959e-05
K05826	3.9936	non-impacted	8.71538e-05	4.10487e-05	2.12318	0.00653422	0.00163617	0.627782	0.001	5.71145e-05	6.44977e-05	5.27366e-05	2.96393e-05	8.20325e-05	2.55441e-05	2.97542e-05	1.65862e-05	2.93499e-05	2.56843e-05	7.81578e-05	3.50062e-05	3.28879e-05	7.73796e-06	2.64401e-05	7.88941e-05	5.1658e-05	2.27295e-05	0	0	0	0	0	0	9.68242e-06	9.35828e-07	3.59673e-06
K10254	0.240172	impacted	8.70926e-05	6.16485e-05	1.41273	0.00137067	0.00570701	0.628046	0.002	6.49259e-06	0	0	2.78451e-05	1.76951e-05	2.50099e-05	0	0	0	0	0	0	0	5.46993e-06	0	1.24435e-05	0	0	0.000125254	1.68467e-05	8.41542e-05	9.29301e-05	6.78602e-05	2.91829e-05	1.61706e-05	1.0996e-05	0.000122289
K00928	0.698473	impacted	8.70574e-05	6.32944e-05	1.37544	0.00845501	0.012105	0.628309	0.002	9.04397e-05	6.16516e-05	4.39543e-05	0.000208013	9.11368e-05	0.000105527	1.79489e-05	5.34063e-05	0.000106798	4.92114e-05	5.61354e-05	6.8192e-05	4.19357e-05	3.32198e-05	4.28795e-05	7.39982e-05	4.58451e-05	7.35202e-05	0.000233548	0.000523681	0.00022278	0.000203991	0.000166425	0.000141152	0.00015966	0.0001417	9.55859e-05
K06580	1.65782	non-impacted	8.70521e-05	6.43319e-05	1.35317	0.0094415	0.00569512	0.628572	0.016	6.70562e-05	9.18576e-05	9.00506e-05	0.00011522	3.3476e-05	1.08295e-05	0.000292121	5.74593e-05	0.000120335	8.77715e-05	0.000106916	0.000179582	9.44272e-05	9.33891e-07	1.3768e-05	9.32755e-05	2.09484e-05	0.000133711	7.92224e-05	1.82804e-05	3.9472e-05	1.13908e-05	2.60604e-05	1.67194e-05	0.000129016	6.92512e-05	5.01363e-06
K00790	0.956786	impacted	8.68208e-05	5.36238e-05	1.61907	0.0102414	0.0107039	0.629361	0.007	0.000141163	0.000118483	0.000118154	0.000158889	0.000138059	7.8769e-05	0.00016676	4.58615e-05	8.05625e-05	9.06703e-05	9.50416e-05	7.85538e-05	2.47737e-05	8.67185e-06	6.16479e-06	0.000134278	9.39935e-05	7.5274e-05	0.000322462	0.000319729	0.000249463	0.000216425	0.000100887	0.000200531	9.70737e-05	0.000115497	4.75205e-05
K01480	3.3985	non-impacted	8.67356e-05	4.07179e-05	2.13016	0.00691626	0.00203509	0.629623	0.001	3.86512e-05	4.05808e-05	4.41257e-05	6.21492e-05	7.79239e-05	9.05698e-05	4.68197e-05	2.5534e-05	2.01855e-05	5.65594e-05	4.09789e-05	2.00235e-05	1.66594e-05	1.25408e-05	4.10986e-06	3.78406e-05	8.85096e-05	6.30674e-05	1.45362e-06	0	0	0	0	0	1.70191e-05	1.15419e-05	3.65123e-05
K09702	0.0190978	impacted	8.66661e-05	7.12925e-05	1.21564	9.81682e-05	0.00514028	0.629885	0.001	0	0	0	0	0	0	2.16832e-06	0	0	0	0	0	0	0	0	0	0	0	0.000266255	3.26181e-05	7.16811e-05	5.2113e-05	2.34801e-05	5.39073e-05	1.71688e-05	1.89505e-05	1.07902e-05
K07139	0.119953	impacted	8.6651e-05	4.33157e-05	2.00045	0.000658548	0.00549007	0.630147	0.001	0	0	0	0	0	0	3.09187e-06	6.82778e-06	4.13294e-06	7.81989e-06	0	0	9.83766e-06	0	7.12375e-06	4.58983e-07	0	0	7.51038e-05	2.83168e-05	1.46836e-05	3.31283e-05	6.11516e-05	2.95882e-05	7.03223e-05	5.52918e-05	5.50409e-05
K02635	1.32661	non-impacted	8.66483e-05	5.9037e-05	1.46769	0.0136446	0.0102853	0.630409	0.01	0.000250269	0.000211213	0.000199251	0.000126128	0.000198288	8.72189e-05	0.000227152	0.000231178	9.45186e-05	0.000215991	0.00024406	0.000152627	0.000303244	0.000135548	0.000166244	0.000269474	0.000172303	0.000177837	4.67581e-05	1.07532e-05	2.24201e-05	3.56912e-05	0.000110176	3.58706e-05	0.000214211	0.000172348	0.000268883
K03625	0.668276	impacted	8.66359e-05	5.48338e-05	1.57997	0.00453993	0.00679349	0.630671	0.037	1.29344e-05	8.67621e-06	2.25769e-05	5.43626e-05	5.43459e-05	2.36501e-05	2.1884e-05	6.32894e-06	2.50972e-05	0	0	5.04089e-06	5.74462e-07	0	0	4.45213e-05	5.95548e-05	6.98722e-05	0.000107083	0.000158789	7.40494e-05	8.4387e-05	0.000188615	9.91002e-05	1.9814e-05	1.39594e-05	6.63761e-05
K00331	1.28141	non-impacted	8.65748e-05	5.88603e-05	1.47085	0.0172809	0.0134858	0.630933	0.015	0.000324477	0.000374592	0.000350306	0.000236289	0.000427064	0.000275303	0.000245101	0.000166454	0.000171787	0.000185925	0.000419548	0.000326817	0.000388839	0.000243345	0.000290293	0.000358313	0.000394235	0.000318774	0.000225311	0.000317936	9.568e-05	9.43539e-05	7.14725e-05	6.0595e-05	0.000160558	0.000132186	0.000279891
K02806	0.800359	impacted	8.65728e-05	5.52528e-05	1.56685	0.0134651	0.0168239	0.631195	0.005	0.000110526	0.000125874	0.000123252	0.000286094	0.000204404	0.000331976	0.000158689	0.000149338	0.000231684	0.000178037	0.000137143	0.000162009	0.000146919	5.61669e-05	0.000212685	0.000128719	0.000221877	0.000244904	0.000408952	0.000600029	0.000391562	0.000404279	0.000251573	0.000363469	0.00026956	0.000206974	0.000300818
K10559	1.31441	non-impacted	8.64715e-05	5.80064e-05	1.49072	0.0181895	0.0138386	0.631456	0.012	0.000322905	0.000285993	0.00023965	0.000480795	0.000415905	0.000567797	0.000198482	0.000249479	0.000465106	0.0003463	0.000177949	0.000214448	0.000159413	0.000290974	0.000264469	0.000263711	0.000355026	0.000538633	0.000185094	0.00024589	9.67852e-05	0.000112864	0.000153266	0.000118961	0.000171189	0.000319897	0.000259619
K01082	0.649763	impacted	8.62951e-05	5.14131e-05	1.67847	0.00675148	0.0103907	0.631717	0.002	5.61507e-05	4.22793e-05	7.93834e-05	5.19943e-05	6.85861e-05	0.000113394	8.70944e-05	4.23385e-05	3.21651e-05	1.48982e-05	2.67291e-05	2.67447e-05	5.65845e-05	1.70769e-05	8.01422e-06	4.07475e-05	2.86806e-05	2.27997e-05	0.000135914	0.000121153	0.00013452	0.000149599	0.000145525	0.000121291	0.000224193	0.000286831	7.60764e-05
K01286	1.43509	non-impacted	8.62569e-05	6.07214e-05	1.42054	0.00409339	0.00285236	0.631978	0.001	5.68101e-06	2.74517e-05	1.4223e-05	1.39943e-06	3.62306e-05	5.24479e-06	7.62929e-06	4.14655e-06	3.05478e-05	6.10086e-05	2.90609e-05	1.44925e-05	2.26912e-05	0.000224401	0.000160695	3.25368e-05	1.80968e-05	1.03826e-05	0	0	0	0	0	0	0	0	3.26976e-06
K00435	0.0300978	impacted	8.61759e-05	7.5066e-05	1.148	0.000152901	0.00508012	0.632239	0.001	0	0	0	0	0	0	5.26019e-06	0	0	0	0	0	0	0	0	0	0	0	6.39593e-05	3.44103e-05	0.000142888	9.89102e-05	6.73441e-05	7.25519e-05	0	7.18248e-05	0
K06931	32.7054	non-impacted	8.61118e-05	3.16033e-05	2.72477	0.00497745	0.000152191	0.632499	0.001	2.35863e-05	2.25857e-05	2.43762e-05	1.71161e-05	4.00124e-05	4.00158e-05	1.2247e-05	3.0117e-05	8.70314e-05	5.32561e-06	7.16806e-06	7.63134e-06	0	3.33533e-06	0	2.6213e-05	3.05451e-05	4.37754e-05	0	0	0	0	0	0	0	0	0
K02280	1.47949	non-impacted	8.60961e-05	3.675e-05	2.34275	0.0146427	0.00989712	0.632759	0.001	0.00021527	0.000248397	0.000185456	0.000272028	0.000249039	0.000226837	0.000153108	0.000175184	0.000190894	0.000277404	0.000158216	0.000221029	0.000205801	0.000122206	6.38398e-05	0.000249177	0.000198406	0.000220701	9.71503e-05	0.000113984	7.53125e-05	9.75813e-05	0.000102693	8.50154e-05	5.1756e-05	8.46144e-05	0.000111063
K00989	0.870944	impacted	8.60955e-05	4.93718e-05	1.74382	0.0067352	0.00773322	0.63302	0.006	3.29702e-05	8.53849e-05	3.04596e-05	2.88498e-05	0.000106684	2.55441e-05	6.513e-05	1.72409e-05	4.07305e-05	7.07161e-05	1.9086e-05	7.42131e-05	0	2.66826e-07	0	5.92598e-05	3.99774e-05	3.31121e-05	0.000163775	9.2836e-05	0.000206202	0.000100904	0.00015404	8.96766e-05	8.12524e-05	0.000104189	1.88556e-05
K01744	0.428166	impacted	8.60861e-05	5.63431e-05	1.52789	0.00319559	0.00746342	0.63328	0.001	3.55571e-05	7.57447e-06	1.78216e-05	3.80359e-06	1.5454e-05	2.34559e-05	1.77481e-05	5.45599e-06	1.19795e-06	1.5505e-05	1.34293e-05	0	4.52389e-06	2.52151e-05	4.93183e-06	8.0577e-06	1.14613e-05	7.85712e-06	8.01914e-05	0.000178503	0.00013231	0.000145897	0.000114562	0.000103356	2.79492e-06	3.71212e-05	3.20436e-05
K19092	0.346019	impacted	8.60846e-05	4.40964e-05	1.95219	0.00245757	0.00710242	0.63354	0.001	8.52152e-06	3.30522e-06	5.6121e-06	1.89462e-05	5.69605e-06	6.55599e-06	4.73819e-06	6.76542e-06	5.51059e-06	9.30297e-06	2.59087e-06	1.24622e-05	1.41461e-05	1.86778e-06	4.15096e-05	5.81378e-06	2.6871e-06	1.1926e-06	3.27065e-05	3.19012e-05	4.59454e-05	5.9517e-05	5.70232e-05	7.9341e-05	0.000106207	0.000122048	9.97276e-05
K17490	0.0237966	impacted	8.60572e-05	6.92349e-05	1.24297	0.000118667	0.00498671	0.633801	0.001	0	0	0	0	0	0	0	0	0	3.1684e-06	0	0	0	0	1.75354e-05	0	0	0	1.38094e-05	0.000167033	0.000103101	8.23936e-05	5.67652e-06	1.37808e-05	6.21372e-05	3.36898e-05	0
K04072	2.07375	non-impacted	8.59764e-05	5.36393e-05	1.60286	0.0084536	0.00407648	0.634061	0.002	0.000120722	2.32743e-05	0.000113184	0.000102159	6.275e-05	9.02298e-05	7.23176e-05	0.000164521	5.30095e-05	3.74141e-05	4.21448e-05	4.08172e-05	4.14331e-05	6.71068e-05	6.07574e-05	0.000102914	6.50387e-05	4.9107e-05	3.14951e-06	0	3.47353e-06	1.51878e-06	1.54814e-06	2.02659e-07	3.88295e-05	1.43494e-05	9.82017e-05
K05799	3.08905	non-impacted	8.58754e-05	3.87539e-05	2.21591	0.00606332	0.00196284	0.63432	0.001	3.96656e-05	5.25163e-05	3.48721e-05	5.13484e-05	4.96304e-05	9.08126e-05	5.82235e-06	3.02106e-05	5.79211e-05	1.12579e-05	1.0493e-05	3.58463e-05	9.33501e-06	2.93509e-06	0	2.5703e-05	6.11451e-05	4.58098e-05	3.14951e-06	9.96464e-05	0	1.7371e-05	0	8.10636e-07	3.84302e-06	0	0
K02124	1.30087	non-impacted	8.56908e-05	6.00822e-05	1.42623	0.0121889	0.00936974	0.63458	0.047	0.000231806	0.000219338	0.000119354	0.000145792	0.000189977	8.6102e-05	0.000242812	4.76697e-05	7.60102e-05	8.1974e-05	0.000366651	9.1156e-05	0.000224758	0.000383696	9.29513e-05	0.000147996	0.000187768	0.000141919	5.91139e-05	4.58803e-05	7.92597e-05	4.68922e-05	3.14789e-05	8.86633e-05	3.80309e-05	5.9971e-05	8.21799e-05
K01667	1.76751	non-impacted	8.56269e-05	5.50236e-05	1.55618	0.00908133	0.00513791	0.634838	0.006	5.61e-05	4.00299e-05	6.73452e-05	7.87629e-05	0.000107198	0.000132771	2.45342e-05	6.39442e-05	0.000204132	0.000171161	2.44405e-05	8.01641e-05	1.42179e-05	8.11151e-05	4.95923e-05	7.38962e-05	5.46742e-05	0.000175242	2.76188e-05	0.00014696	1.81571e-05	1.04416e-05	5.41849e-06	1.70233e-05	1.69692e-06	1.94964e-06	6.10355e-05
K00540	0.526132	impacted	8.55102e-05	4.79239e-05	1.78429	0.00479306	0.00910999	0.635356	0.001	2.69848e-05	1.2211e-05	1.17811e-05	9.83191e-05	2.72197e-05	2.22418e-05	1.24076e-05	1.81139e-05	2.6954e-06	6.76151e-05	1.81792e-05	1.03618e-05	5.93132e-05	0.000128744	1.42475e-05	1.66254e-05	1.97419e-05	3.94259e-05	0.000117743	9.06854e-05	8.28911e-05	0.00018586	9.10823e-05	0.000134667	8.62434e-05	8.54723e-05	1.3733e-05
K18459	#DIV/0!	non-impacted	8.54704e-05	3.62624e-05	2.357	0.0047548	0	0.635614	0.001	1.56228e-05	1.0237e-05	3.28586e-05	6.79981e-05	2.66127e-05	2.41843e-05	3.45727e-05	1.85504e-05	8.50548e-06	1.51679e-05	4.1022e-06	8.99658e-05	0	0	0	3.07519e-05	1.29968e-05	6.03314e-06	0	0	0	0	0	0	0	0	0
K01283	0.3905	impacted	8.54563e-05	4.81332e-05	1.77541	0.00295958	0.00757895	0.635873	0.001	2.72892e-05	2.93338e-05	1.0196e-05	0	9.66461e-06	6.31317e-07	2.48153e-05	9.47783e-06	1.07217e-05	0	3.43722e-05	2.77249e-05	7.10897e-05	6.72402e-05	1.14391e-05	1.75943e-05	0	0	0.000127434	6.34439e-05	0.000100575	1.87948e-05	9.8565e-05	4.51929e-05	5.98413e-05	6.86274e-05	2.15804e-05
K07258	0.732163	impacted	8.54128e-05	4.81036e-05	1.7756	0.00716887	0.00979136	0.636131	0.001	4.98103e-05	4.45746e-05	3.83422e-05	0.000100651	0.000117563	5.10881e-05	4.35673e-05	3.03353e-05	3.70168e-05	1.24714e-05	5.37173e-05	4.34776e-05	6.96535e-06	7.07089e-06	1.25351e-05	8.45038e-05	5.99387e-05	4.90368e-05	0.000167166	0.000354856	0.000154888	0.000140866	8.10194e-05	0.000137707	8.84394e-05	0.000118304	0.000133624
K07245	0.51496	impacted	8.53768e-05	8.98965e-05	0.949722	0.00371623	0.00721655	0.636647	0.022	1.18693e-05	3.1675e-06	3.42724e-06	6.31539e-06	9.47786e-06	7.81862e-06	7.2679e-06	1.68044e-05	5.42674e-05	3.49199e-05	8.93849e-06	3.00353e-05	1.65158e-05	1.30745e-05	1.26036e-05	5.04881e-06	1.27774e-05	3.50063e-05	0.000113867	0.000394643	1.89465e-06	2.30664e-05	0.000183713	1.37808e-05	3.94284e-06	5.14705e-06	0.000293515
K02661	0.228486	impacted	8.53691e-05	4.42557e-05	1.929	0.0013456	0.00588919	0.636905	0.001	2.384e-06	2.75435e-07	0	0	0	0	2.3691e-06	6.23541e-07	7.66691e-06	3.30323e-06	4.72833e-05	1.86933e-05	5.92414e-05	3.04182e-05	5.54831e-06	0	0	0	3.14951e-05	1.57714e-05	5.90501e-05	7.72677e-05	4.48961e-05	9.73776e-05	1.652e-05	3.32999e-05	6.97548e-06
K03424	0.541277	impacted	8.53478e-05	6.32184e-05	1.35005	0.0051007	0.00942346	0.637163	0.003	7.3143e-05	3.19505e-05	3.24302e-05	3.91123e-05	2.28776e-06	8.83844e-06	1.08015e-05	1.3375e-05	4.08503e-05	3.50547e-06	9.62938e-05	2.55545e-05	1.52232e-05	4.0691e-05	3.20569e-05	2.81509e-05	5.20419e-05	1.07334e-05	0.000132522	0.000207537	8.65225e-05	9.9195e-05	5.23788e-05	0.000109233	7.64112e-05	6.09848e-05	0.000314006
K03841	0.603156	impacted	8.53272e-05	5.557e-05	1.53549	0.00551079	0.00913658	0.637421	0.001	3.44919e-05	2.49269e-05	2.57471e-05	9.27573e-05	2.81534e-05	2.15134e-05	9.71731e-06	2.24787e-05	4.49832e-05	6.47163e-05	1.60634e-05	4.90786e-05	4.20075e-05	2.97511e-05	5.39076e-05	5.15081e-06	2.28677e-05	4.18812e-05	0.000127434	0	0.000120468	0.000206364	0.000145525	0.00016841	0.000218254	5.62276e-05	4.1199e-05
K00363	0.16363	impacted	8.52479e-05	5.08223e-05	1.67737	0.000942724	0.00576133	0.637937	0.001	1.16664e-06	0	0	4.98772e-06	7.93712e-07	6.94449e-06	3.65403e-06	2.05769e-06	8.98466e-07	0	0	9.1016e-07	9.33501e-07	6.93748e-06	2.60291e-06	6.62975e-07	1.53548e-06	0	4.482e-05	5.30491e-05	5.77869e-05	0.000105365	2.70925e-05	8.86633e-05	4.38204e-05	6.68337e-05	7.08448e-06
K07486	2.70112	non-impacted	8.52083e-05	4.58538e-05	1.85826	0.00764557	0.00283052	0.638195	0.001	6.64476e-05	7.95548e-05	4.65676e-05	0.000154009	0.00012466	8.95014e-05	2.69836e-05	5.83946e-05	4.94755e-05	1.82015e-05	2.67723e-05	2.95452e-05	9.2632e-06	7.73796e-06	2.08918e-05	6.96124e-05	5.88419e-05	4.88965e-05	0	0	9.94693e-06	1.95542e-05	0	1.77327e-05	3.09937e-05	1.26337e-05	7.08448e-06
K00192	0.123091	impacted	8.51151e-05	3.19699e-05	2.66235	0.000671678	0.00545674	0.638452	0.001	4.21004e-06	4.17743e-06	0	0	0	0	1.4857e-06	0	0	6.94352e-06	5.61354e-07	0	7.82704e-06	2.89506e-05	3.52078e-05	0	0	1.89413e-06	5.83871e-05	2.65246e-05	3.64721e-05	8.15392e-05	2.06419e-05	2.08739e-05	1.60708e-05	4.40619e-05	1.406e-05
K18990	2.62908	non-impacted	8.51061e-05	4.56761e-05	1.86325	0.00764949	0.00290957	0.63871	0.001	8.94759e-05	8.56144e-05	4.5368e-05	0.00013718	5.34589e-05	7.39127e-05	1.82701e-05	4.25567e-05	8.67319e-05	5.52111e-05	2.29292e-05	2.8285e-05	1.36435e-05	1.36081e-05	2.04808e-05	7.11933e-05	7.29355e-05	4.96682e-05	9.69081e-07	0	0	1.99339e-06	0	6.07977e-06	3.65836e-05	3.36118e-05	3.96731e-05
K01661	0.395716	impacted	8.50764e-05	5.8149e-05	1.46308	0.00245983	0.00621616	0.638967	0.006	3.90062e-05	0	0	2.59433e-05	4.10863e-06	2.47185e-05	7.95052e-06	7.66956e-06	1.07217e-05	0	0	1.84833e-05	0	0	8.07587e-05	0	1.06387e-05	4.55993e-06	0.000101269	8.7101e-05	3.33143e-05	0.000168584	5.13467e-05	8.7346e-05	9.43287e-06	2.33177e-05	9.26431e-06
K01012	0.552806	impacted	8.50756e-05	5.65876e-05	1.50343	0.00566384	0.0102456	0.639224	0.001	3.72816e-05	2.25857e-05	2.70323e-05	7.42058e-05	3.87518e-05	3.56937e-05	3.06778e-05	2.34452e-05	3.12067e-05	2.63584e-05	2.72473e-05	2.39442e-05	1.81674e-05	3.13521e-05	4.04821e-05	4.01865e-05	2.39645e-05	3.17792e-05	0.00011629	0.000111116	0.000156941	0.000196207	0.00032511	0.000151792	0.000104261	9.91197e-05	6.96458e-05
K06178	0.570164	impacted	8.50394e-05	4.36334e-05	1.94895	0.00439262	0.00770413	0.639481	0.001	8.36935e-06	1.42308e-05	3.39725e-05	4.39565e-05	3.77714e-05	9.76114e-06	2.17234e-05	9.57136e-06	3.43214e-05	8.56143e-06	1.55884e-05	2.91251e-05	1.3069e-05	0	8.21971e-07	4.53883e-06	3.44387e-05	1.30484e-05	0.000127919	0.000155205	9.96272e-05	0.000133842	6.08935e-05	4.79288e-05	0.00012098	0.000111675	3.9891e-05
K13831	0	impacted	8.50351e-05	9.30415e-05	0.913949	0	0.00493086	0.639738	0.001	0	0	0	0	0	0	0	0	0	0	0	0	0	0	0	0	0	0	3.60983e-05	0	5.55765e-05	0.000152827	3.61233e-05	0.000293957	6.00909e-05	1.24777e-06	1.74387e-06
K02197	1.44137	non-impacted	8.50098e-05	4.93815e-05	1.72149	0.0145331	0.0100829	0.639995	0.002	0.000192495	0.000149929	0.000169434	0.000234997	0.00024339	0.000341883	0.000161058	0.000229401	0.000213476	0.000280842	7.33215e-05	0.000140025	0.000131049	0.00015596	8.25396e-05	0.000318483	0.000306329	0.000209967	0.000163775	0.000183521	0.000110837	6.37886e-05	5.72812e-05	8.52181e-05	9.37298e-05	0.000107152	3.94551e-05
K00833	0.421833	impacted	8.50037e-05	5.79789e-05	1.46612	0.00289344	0.00685921	0.640253	0.001	4.76799e-06	3.39703e-06	1.37518e-05	1.47837e-05	6.81659e-06	1.57829e-05	5.3405e-06	7.79427e-06	2.87509e-06	1.82015e-05	9.49984e-06	1.35824e-05	1.43615e-07	6.53724e-06	2.05493e-07	1.66254e-05	1.10774e-05	0	0.000225796	0.000208612	2.68409e-05	9.07468e-05	6.81182e-05	5.68458e-05	3.56852e-05	5.39661e-05	3.17167e-05
K14445	0.462987	impacted	8.49344e-05	6.8983e-05	1.23124	0.00377157	0.00814616	0.640509	0.002	1.84126e-05	1.2211e-05	1.36233e-05	1.24514e-05	1.58276e-05	3.64222e-06	4.04754e-05	1.22838e-05	4.2767e-05	1.29433e-05	3.54085e-06	2.04436e-05	5.36404e-05	2.56153e-05	5.00033e-06	1.08116e-05	1.66161e-05	3.64795e-06	0.000203265	0.000346253	5.77869e-05	1.08213e-05	1.83197e-05	6.19123e-05	0.000107405	9.13212e-05	5.3406e-05
K02462	0.307117	impacted	8.49295e-05	5.77086e-05	1.4717	0.00204996	0.00667484	0.640766	0.001	0	2.06576e-06	2.31338e-06	0	3.45498e-06	0	9.11499e-06	4.02184e-06	1.28181e-05	1.81341e-05	1.81361e-06	1.47026e-05	3.44677e-06	2.26802e-06	1.06856e-05	4.84482e-06	4.55161e-06	1.26275e-05	6.66243e-05	0.000131189	6.20499e-05	0.00014846	3.94776e-05	5.42113e-05	1.11797e-05	2.81528e-05	0.000132098
K07466	2.46918	non-impacted	8.49012e-05	5.266e-05	1.61225	0.00763314	0.00309137	0.641023	0.001	8.80557e-05	5.03128e-05	7.36856e-05	5.1779e-05	4.04793e-05	8.4208e-05	0.000185954	4.19643e-05	3.95325e-05	5.04922e-05	7.06443e-05	3.50762e-05	2.00344e-05	7.76464e-05	2.781e-05	4.91622e-05	4.64484e-05	2.53953e-05	0	0	2.05254e-06	3.79694e-07	0	8.10636e-07	3.91289e-05	7.17468e-06	4.42507e-05
K00568	0.0838609	impacted	8.48907e-05	6.05755e-05	1.4014	0.000438101	0.00522414	0.64128	0.001	0	0	0	0	0	0	2.12817e-06	8.72958e-07	0	2.96617e-06	6.47716e-07	0	0	0	7.53474e-07	7.64971e-07	6.03226e-07	0	0.000156991	4.33713e-05	7.89439e-05	6.74906e-05	5.93454e-05	3.5972e-05	1.97641e-05	4.25802e-05	8.71935e-07
K01488	0.624514	impacted	8.48674e-05	5.99475e-05	1.4157	0.00572775	0.00917153	0.641536	0.001	9.34831e-05	2.88748e-05	2.63897e-05	1.6542e-05	1.90024e-05	3.91417e-05	3.53758e-05	2.0951e-05	3.5759e-05	4.41554e-05	4.27925e-05	3.24857e-05	0.000102757	0.000193849	3.51393e-05	2.51931e-05	3.04903e-05	2.62372e-05	6.17789e-05	0.00015628	0	8.07799e-05	0.000131592	0.000298314	2.41561e-05	2.80748e-05	0.00013842
K06013	0.619693	impacted	8.48663e-05	4.99502e-05	1.69902	0.00522888	0.00843785	0.641793	0.001	4.16946e-05	1.11092e-05	8.73945e-06	0.000102625	4.35141e-05	2.40386e-05	3.26052e-05	1.6368e-05	3.1626e-05	6.47163e-06	1.74883e-05	2.38042e-05	5.601e-06	1.20072e-05	8.90469e-07	3.74326e-05	3.48226e-05	2.55356e-05	0.000165228	0.000258794	0.000148099	5.23977e-05	5.57331e-05	0.000103761	8.90383e-05	8.59402e-05	9.54769e-05
K03583	0.532665	impacted	8.47869e-05	7.37941e-05	1.14897	0.0038815	0.00728695	0.642049	0.016	3.95642e-06	5.37098e-06	8.9965e-06	1.24514e-05	1.96094e-06	8.15856e-06	2.69434e-05	1.12237e-06	3.29438e-05	6.80196e-05	4.53402e-06	5.79002e-05	7.25258e-06	9.87257e-06	1.21926e-05	1.76453e-05	1.45323e-05	2.64476e-05	0.0001003	0.000243381	5.0682e-05	6.05612e-05	0	4.04304e-05	1.87659e-05	7.87655e-05	0.000325232
K17315	0.776299	impacted	8.45995e-05	7.78915e-05	1.08612	0.0116373	0.0149907	0.642305	0.006	0.00015567	0.000141115	9.72478e-05	0.000175826	0.000136752	0.000125875	0.000108898	8.1528e-05	0.000181251	0.000209721	8.65781e-05	9.51467e-05	8.34406e-05	7.19096e-05	9.84996e-05	0.000180992	0.000137864	0.000156371	0.000248811	0.000821545	0.000282146	0.000259046	0.000484568	0.000134768	0.000146484	0.000282776	0.000155749
K02054	1.25123	non-impacted	8.45421e-05	6.6437e-05	1.27251	0.0142257	0.0113694	0.642561	0.017	0.000238349	0.000270248	0.000220157	0.000113175	0.000310528	0.000274137	0.000295695	0.000127202	0.000102186	0.000111703	0.000194574	0.00017006	5.09835e-05	3.18857e-05	3.93861e-05	0.000225973	0.000275181	0.000198533	0.000233306	0.000233345	0.000155835	0.000273285	0.000283568	0.000166788	3.4138e-05	9.41287e-05	0.000156403
K03672	0.626469	impacted	8.44675e-05	5.35288e-05	1.57798	0.00662297	0.0105719	0.642816	0.001	3.31223e-05	7.03737e-05	2.54901e-05	5.33937e-05	0.00014623	0.000123253	2.29682e-05	2.74358e-05	4.28269e-05	3.62007e-05	5.2465e-05	2.41542e-05	4.61724e-05	1.69435e-05	5.21267e-05	3.14658e-05	1.74387e-05	2.6167e-05	0.000227492	7.88568e-05	0.000170519	0.000204655	8.48897e-05	0.000141963	0.000153671	0.00023731	7.18257e-05
K10979	3.8158	non-impacted	8.44526e-05	3.62995e-05	2.32655	0.00626281	0.00164129	0.643072	0.001	2.7492e-05	4.57222e-05	3.78281e-05	5.59055e-05	7.88576e-05	0.000102419	2.28879e-05	1.92674e-05	5.72023e-05	2.77067e-05	2.06406e-05	3.18556e-05	5.37122e-05	1.28077e-05	1.5138e-05	2.20822e-05	2.74742e-05	5.15623e-05	0	0	0	0	0	0	3.09438e-06	3.97727e-06	1.3079e-06
K02291	0	impacted	8.44516e-05	7.13956e-05	1.18287	0	0.00490878	0.643327	0.001	0	0	0	0	0	0	0	0	0	0	0	0	5.02654e-07	2.13461e-06	5.06882e-06	0	0	0	0.000145604	0.000187106	9.80483e-05	2.26867e-05	5.41849e-06	2.66496e-05	6.88749e-06	1.56751e-05	0
K15396	0.0952862	impacted	8.43443e-05	4.89755e-05	1.72217	0.000502186	0.00527029	0.644093	0.001	0	0	1.88498e-06	0	0	0	3.69418e-06	1.21591e-06	0	0	0	0	3.30316e-06	0	1.43845e-06	0	2.19355e-06	2.73596e-06	0.0001003	1.2187e-05	5.81027e-05	4.29054e-05	4.90245e-05	2.47244e-05	2.03131e-05	5.45899e-05	7.53134e-05
K00099	0.683123	impacted	8.42999e-05	6.74254e-05	1.25027	0.00718535	0.0105184	0.644347	0.03	3.35788e-05	1.10633e-05	3.47865e-05	9.14655e-05	0.000113921	0.000110772	2.38917e-05	2.35075e-05	2.46779e-05	2.64932e-05	2.79814e-05	2.98953e-05	3.54012e-05	1.49423e-05	3.04814e-05	0.000123721	0.000111542	9.42152e-05	0.000199388	8.60256e-05	9.97851e-05	0.000230284	0.000104499	8.57247e-05	0.000158263	0.000104657	0.000401308
K02667	1.55376	non-impacted	8.42244e-05	5.41207e-05	1.55623	0.010497	0.00675585	0.644602	0.006	4.81872e-05	7.56528e-05	0.000103974	0.00022251	0.000124286	0.00021222	4.29649e-05	0.000124615	0.000247378	9.02658e-05	1.97338e-05	9.48667e-05	1.75211e-05	3.4554e-05	2.8769e-05	9.98543e-05	0.000128323	0.000157142	0.000178795	4.65972e-06	4.94189e-05	1.7371e-05	6.01195e-05	2.18872e-05	0.000106107	5.80213e-05	7.33516e-05
K15509	2.30526	non-impacted	8.41253e-05	5.32849e-05	1.57878	0.00804737	0.00349087	0.645111	0.001	4.01729e-05	5.92645e-05	5.38076e-05	7.21605e-05	7.90911e-05	0.00012976	8.8299e-05	5.54328e-05	6.10358e-05	9.84902e-05	6.25262e-05	3.45161e-05	5.50765e-05	1.53425e-05	2.7947e-05	4.81932e-05	8.23129e-05	3.82333e-05	0	0	0	0	4.07677e-05	0	4.86616e-05	9.28029e-06	7.84742e-05
K15792	3.74427	non-impacted	8.40835e-05	4.52612e-05	1.85774	0.00620145	0.00165625	0.645365	0.001	9.18092e-06	8.49258e-06	1.77788e-05	8.95637e-05	3.12349e-05	8.00802e-05	1.02393e-05	2.33204e-05	0.000102186	2.97965e-05	3.82153e-05	3.57063e-05	4.30846e-06	1.40084e-05	4.4044e-05	3.56987e-05	5.66484e-05	9.2251e-05	0	0	0	0	0	0	1.07804e-05	0	1.71117e-05
K05550	0.0202377	impacted	8.40551e-05	7.6737e-05	1.09537	9.99696e-05	0.00493978	0.645874	0.001	0	0	0	0	0	0	2.24863e-06	0	0	0	0	0	1.79519e-06	1.86778e-06	0	0	0	0	5.98407e-05	0	8.1628e-05	0.000130425	0.000159975	7.73144e-05	1.5971e-06	3.22081e-05	0
K07278	0.283963	impacted	8.40486e-05	6.84477e-05	1.22792	0.00165203	0.00581776	0.646128	0.001	1.72459e-06	0	3.76996e-06	0	0	1.78226e-05	0	0	0	1.60443e-05	4.87946e-06	4.06071e-06	1.50796e-06	4.53604e-06	4.45234e-06	1.13726e-05	4.16774e-06	1.33992e-05	5.42685e-05	7.67062e-05	6.59971e-05	1.06314e-05	0	2.40151e-05	8.82897e-05	4.71813e-05	0.000245559
K10025	1.92848	non-impacted	8.39942e-05	5.19401e-05	1.61714	0.0082289	0.00426703	0.646382	0.001	6.96939e-05	0.000103885	5.91627e-05	8.62983e-05	7.6103e-05	7.33785e-05	5.13973e-05	1.92986e-05	4.13294e-05	0.00010995	4.24902e-05	9.01759e-05	4.2941e-05	6.53724e-06	0	8.73597e-05	4.9629e-05	9.48466e-05	0	6.45192e-06	0	8.10646e-05	2.06419e-05	0.000122609	2.07124e-05	3.17402e-05	2.25613e-05
K03392	0.0970351	impacted	8.3874e-05	4.68932e-05	1.78862	0.00049584	0.0051099	0.646636	0.001	2.89123e-06	0	0	0	0	0	0	0	0	0	0	1.30923e-05	1.01967e-05	0	9.86366e-06	0	0	4.48978e-06	6.71088e-05	5.51998e-05	7.43652e-05	5.48658e-05	0	2.93855e-05	1.74184e-05	6.02049e-05	3.57494e-05
K06160	0.00677122	impacted	8.3866e-05	4.99015e-05	1.68063	3.27227e-05	0.00483262	0.646889	0.001	0	0	0	0	0	0	2.40925e-07	0	0	0	0	0	0	0	1.84259e-05	0	0	0	8.45523e-05	7.1688e-05	6.45761e-05	1.94593e-05	3.09628e-06	2.18872e-05	1.88657e-05	5.33422e-05	3.02998e-05
K12297	0.283212	impacted	8.38426e-05	5.56135e-05	1.5076	0.00178263	0.00629433	0.647143	0.001	4.41293e-06	2.24939e-06	2.14202e-06	7.14069e-06	6.90997e-06	2.52527e-06	9.23546e-07	0	9.22425e-06	1.05838e-05	0	1.1272e-05	1.72339e-06	6.40383e-06	8.97319e-06	3.77386e-06	4.99032e-06	0	7.75265e-05	0.000146602	7.54704e-05	9.1791e-05	9.70168e-05	7.33625e-05	6.48822e-07	2.14461e-05	3.20436e-05
K00846	0.0962918	impacted	8.38358e-05	4.96118e-05	1.68984	0.000510852	0.00530525	0.647396	0.001	0	6.42682e-07	4.28405e-07	0	0	0	3.45326e-06	1.77709e-06	4.01315e-06	0	0	0	9.33501e-07	6.67065e-07	2.19192e-06	3.05989e-07	0	2.10458e-07	0.000109506	7.27634e-05	6.52077e-05	1.60421e-05	5.70232e-05	4.80302e-05	3.38885e-05	3.07263e-05	1.20981e-05
K00001	0.530305	impacted	8.38019e-05	3.35839e-05	2.4953	0.00442341	0.00834125	0.64765	0.001	3.997e-05	2.0979e-05	1.46086e-05	1.38508e-05	2.22239e-05	1.26749e-05	2.06392e-05	1.7958e-05	3.92929e-05	2.24485e-05	1.96474e-05	1.43525e-05	6.74993e-05	5.57667e-05	7.44569e-05	1.03016e-05	1.86452e-05	1.67665e-05	4.77272e-05	0	5.79448e-05	6.75855e-05	7.6633e-05	0.000137099	0.000124973	0.000151526	8.26159e-05
K02077	0.230203	impacted	8.37902e-05	6.06913e-05	1.3806	0.00135251	0.00587529	0.647903	0.002	3.19557e-06	7.43675e-06	1.84214e-06	0	0	0	7.58914e-06	1.02884e-06	0	1.31455e-05	0	1.80632e-05	6.10366e-06	0	8.21971e-06	0	7.67742e-06	0	3.60983e-05	0.000201802	1.57888e-05	3.24638e-05	7.27626e-05	4.28624e-05	1.0481e-05	3.73551e-05	0.00011782
K03473	0.0381844	impacted	8.37761e-05	4.90796e-05	1.70694	0.000188405	0.00493409	0.648156	0.001	0	0	0	0	0	0	0	2.18239e-07	0	2.29204e-06	0	0	0	0	0	7.13973e-07	0	0	3.8521e-05	3.11843e-05	5.52607e-05	3.55014e-05	3.07048e-05	5.61365e-05	3.93785e-05	6.38702e-05	4.52317e-05
K01011	0.628964	impacted	8.37118e-05	5.68793e-05	1.47174	0.00734305	0.0116748	0.648663	0.001	3.39846e-05	5.90808e-05	3.62002e-05	7.70764e-05	4.69691e-05	2.64182e-05	7.44056e-05	3.34218e-05	8.92476e-05	7.24688e-05	3.4329e-05	3.90669e-05	0.000106706	0.000112867	4.28795e-05	0.000110972	5.24258e-05	5.75955e-05	0.000193332	4.69557e-05	8.79435e-05	0.000178076	0.000111982	0.000103964	0.000264619	0.000219686	0.000297548
K01695	0.776591	impacted	8.35989e-05	5.23439e-05	1.59711	0.00681725	0.00877843	0.648915	0.004	5.14335e-05	4.26006e-05	2.18486e-05	5.90273e-05	3.72111e-05	7.50782e-05	2.40925e-05	5.06316e-05	0.000138484	4.57059e-05	1.6927e-05	2.05836e-05	5.02654e-06	7.07089e-06	9.17868e-06	5.77808e-05	4.82032e-05	5.91388e-05	0.000193816	0.000191765	0.000144625	0.000123021	0.000320981	9.39324e-05	2.15109e-05	3.32219e-05	7.24796e-05
K03273	0.20859	impacted	8.35455e-05	0.000122878	0.679907	0.00101982	0.00488909	0.649168	0.027	0	0	0	2.50463e-05	5.69605e-06	8.35281e-06	0	0	0	8.08954e-06	0	0	5.31377e-06	0	0	0	4.71613e-06	0	0.000202296	0.000740179	3.39459e-05	0	0	0	1.03811e-05	9.35828e-07	2.41962e-05
K16079	1.52941	non-impacted	8.35062e-05	4.05883e-05	2.05739	0.0056284	0.00368012	0.649421	0.001	7.48676e-05	3.83314e-05	3.48721e-05	2.89575e-05	7.69901e-05	1.45203e-05	3.88291e-05	2.21669e-05	2.4618e-05	9.23556e-06	2.37496e-05	2.93352e-05	0.000142251	0.000124208	9.28143e-05	4.72752e-05	2.11677e-05	2.50446e-05	0	0	0	0	0	0	2.08122e-05	3.89928e-06	2.41962e-05
K00483	0.379949	impacted	8.34753e-05	5.60269e-05	1.48992	0.00233502	0.00614562	0.649673	0.006	4.92016e-06	0	0	0	0	0	1.32107e-05	9.04135e-06	3.15661e-05	2.16395e-05	3.32494e-06	0	5.38558e-06	0	2.03438e-05	3.87076e-05	2.0729e-05	1.08737e-05	0.000148269	0.000101797	8.46279e-05	7.49895e-05	0.000126173	3.88092e-05	1.44737e-06	2.96345e-05	7.19347e-06
K03803	0.539005	impacted	8.34647e-05	4.63626e-05	1.80026	0.00547759	0.0101624	0.649925	0.001	2.12024e-05	1.88673e-05	4.27548e-05	1.0406e-05	3.47833e-05	6.33746e-05	1.80694e-05	1.45909e-05	1.95866e-05	3.59985e-05	4.40879e-05	5.51697e-05	9.67968e-05	7.07089e-05	5.15102e-05	1.62174e-05	3.64129e-05	4.85458e-05	5.06345e-05	0.000229402	0.000154572	0.000162794	8.38576e-05	6.72827e-05	0.000100667	8.51603e-05	0.000154987
K07027	0.191931	impacted	8.34399e-05	5.06517e-05	1.64733	0.00110777	0.00577171	0.650178	0.001	8.11573e-07	7.80399e-07	0	0	4.20201e-07	0	2.97141e-06	9.57136e-06	7.24763e-06	7.41541e-07	1.20907e-06	4.06071e-06	3.37496e-06	1.33413e-06	4.58934e-06	3.56987e-07	2.19355e-07	2.66581e-06	6.6382e-05	1.32623e-05	5.33661e-05	4.32851e-05	1.85777e-05	5.27926e-05	0.000105309	8.04812e-05	5.84197e-05
K04762	0.214783	impacted	8.33511e-05	4.91102e-05	1.69723	0.00126644	0.00589637	0.65043	0.001	7.6085e-07	0	8.56809e-07	1.97356e-06	0	1.65114e-06	4.21619e-06	2.61887e-06	1.10811e-05	8.35919e-06	1.12271e-06	0	1.93881e-06	8.93867e-06	1.43845e-06	1.78493e-06	4.93548e-06	0	8.57636e-05	4.26544e-05	5.38398e-05	4.22409e-05	1.1353e-05	3.54653e-05	7.25183e-05	5.64616e-05	0.000103869
K02911	1.27117	non-impacted	8.33149e-05	5.88902e-05	1.41475	0.0169639	0.0133451	0.650682	0.008	0.000442865	0.000385885	0.000324816	0.000210561	0.000465209	0.000216979	0.000242491	0.000145316	0.000218447	0.000248079	0.000306154	0.00023006	0.000198118	0.000212794	6.67167e-05	0.000445162	0.000281322	0.000263845	0.000102723	0.000139075	0.000124258	0.00023617	9.15983e-05	0.000184926	0.000401471	0.000324888	0.00018594
K16306	5.65549	non-impacted	8.33057e-05	4.80816e-05	1.73259	0.00546757	0.000966773	0.650934	0.001	3.4644e-05	3.24095e-05	2.14631e-05	1.33484e-05	1.82554e-05	6.65311e-06	0.000121988	6.85895e-06	4.91161e-06	6.90982e-05	5.1515e-05	6.10507e-05	1.74493e-05	1.96117e-05	8.97319e-06	6.31866e-05	2.76935e-05	8.41834e-06	0	0	0	0	0	0	0	0	0
K02334	2.60859	non-impacted	8.31917e-05	5.06465e-05	1.6426	0.00636132	0.0024386	0.651437	0.007	5.66072e-05	1.7077e-05	2.926e-05	4.98413e-05	0.000129609	3.0886e-05	3.77449e-06	3.01482e-05	0	8.23111e-05	1.70997e-05	5.699e-05	7.03716e-06	1.30745e-05	1.18501e-05	0.000114644	3.54806e-05	9.02165e-05	0	0	0	3.03755e-06	0	0	2.92968e-05	1.51292e-05	7.23706e-05
K01141	0.0579143	impacted	8.31737e-05	5.52413e-05	1.50564	0.000285818	0.00493519	0.651688	0.001	3.55063e-07	0	4.71245e-07	0	0	0	0	5.61187e-06	0	4.04477e-07	0	0	2.29785e-06	0	2.60291e-06	0	0	0	2.37425e-05	0	0.000121416	7.42301e-05	4.95405e-05	3.83025e-05	5.22052e-05	3.21301e-05	2.98638e-05
K00276	0.0380625	impacted	8.31366e-05	8.79918e-05	0.944822	0.000188452	0.00495112	0.652191	0.002	0	0	0	0	0	0	7.99068e-06	0	0	0	0	0	0	0	0	0	0	0	0.000247358	3.22596e-05	0.000117626	2.28766e-05	0.000164361	5.00567e-05	0	6.16087e-06	0
K03722	0.590465	impacted	8.30786e-05	6.75868e-05	1.22921	0.00490027	0.00829901	0.652442	0.006	3.95642e-05	1.29455e-05	8.69661e-06	1.51426e-05	1.76017e-05	5.68186e-05	6.92659e-05	1.03508e-05	3.59985e-05	2.81786e-05	8.6794e-06	1.38624e-05	1.53669e-05	3.02848e-05	9.24718e-06	4.30424e-05	1.35452e-05	2.79208e-05	0.000112413	0.000371344	8.43121e-05	0.000129191	0.000158942	3.72892e-05	6.88749e-06	7.09669e-06	0.000161308
K09811	0.255801	impacted	8.30244e-05	6.05631e-05	1.37087	0.00161134	0.00629919	0.652693	0.001	3.14485e-06	1.51489e-06	2.35623e-06	4.1983e-06	0	0	2.93125e-06	2.68123e-06	0	7.61765e-06	7.55669e-06	1.38624e-05	3.37496e-06	1.681e-05	6.37028e-06	1.47894e-06	8.2258e-07	8.27803e-06	0.000133491	0.00021363	4.59454e-05	6.65413e-05	6.73441e-05	2.26978e-05	2.29583e-06	2.33957e-05	4.49047e-05
K03548	0.361934	impacted	8.29612e-05	6.10093e-05	1.35981	0.0025767	0.00711926	0.652944	0.001	4.05787e-06	4.54468e-06	1.07101e-06	1.05855e-05	3.82849e-06	1.63171e-05	7.58914e-06	6.67189e-06	3.01885e-05	0	1.29543e-07	1.67329e-05	1.32126e-05	8.27161e-06	8.6307e-06	3.56987e-07	1.14064e-05	2.46236e-05	5.86294e-05	0.000254851	6.50498e-05	3.73049e-05	0.000103725	4.00251e-05	3.07442e-05	3.54835e-05	0.000103542
K02838	0.735994	impacted	8.29426e-05	4.97129e-05	1.66843	0.00925389	0.0125733	0.653195	0.001	9.9925e-05	9.38775e-05	6.00195e-05	0.000145039	0.000139693	0.000127478	0.000105646	5.72411e-05	6.27728e-05	7.90079e-05	5.41923e-05	4.69783e-05	5.08399e-05	0.000142752	4.10986e-05	9.35815e-05	5.77451e-05	0.000101581	0.000330699	3.72778e-05	0.000294934	0.000267494	0.000175198	0.000251905	0.000127818	0.000260628	0.000121308
K14267	0.205312	impacted	8.29375e-05	5.65841e-05	1.46574	0.00114062	0.00555556	0.653446	0.001	0	0	8.18253e-06	2.08121e-06	0	1.77254e-05	2.08802e-06	7.95015e-06	0	0	0	0	5.02654e-07	7.1376e-05	1.84944e-06	2.5499e-07	1.46419e-05	0	0.000155537	8.27997e-05	7.51546e-05	1.28147e-05	5.93454e-06	2.59403e-05	2.68512e-05	1.42714e-05	3.41145e-05
K14441	0.637586	impacted	8.29348e-05	8.06954e-05	1.02775	0.00601218	0.0094296	0.653697	0.015	3.00282e-05	4.42991e-05	3.59003e-05	8.46477e-05	0.000100895	1.63171e-05	2.65017e-05	1.35932e-05	1.95267e-05	5.35258e-05	2.74632e-05	8.33147e-06	1.57259e-05	1.53425e-05	1.50695e-05	4.28384e-05	3.79484e-05	5.42983e-05	0.00011629	0.000358082	4.05772e-05	7.72677e-05	8.54058e-05	5.88724e-05	6.34348e-05	0.000104267	0.000459401
K00392	7.73384	non-impacted	8.2927e-05	3.95301e-05	2.09782	0.00539232	0.000697237	0.653948	0.001	6.10202e-05	2.81862e-05	2.16773e-05	5.32861e-05	7.66166e-05	8.72189e-05	4.05959e-05	1.12861e-05	7.66691e-06	1.93475e-05	1.40339e-05	7.21127e-06	7.10897e-06	0	5.00033e-06	1.12706e-05	1.89193e-05	4.46172e-05	0	0	0	0	0	0	1.64701e-06	4.75712e-06	0
K03417	0.51448	impacted	8.29136e-05	5.14483e-05	1.61159	0.00380084	0.00738772	0.654198	0.005	2.30791e-05	1.74442e-06	1.49942e-05	3.8897e-05	0	5.29335e-06	1.16849e-05	0	3.38422e-05	5.6829e-05	1.46816e-05	2.03036e-06	1.07712e-05	2.80167e-06	2.39742e-06	4.14105e-05	1.91935e-05	3.17091e-05	8.55214e-05	0.000107174	0.000153941	9.38793e-05	0.000109918	0.000124838	2.45554e-05	6.47281e-05	3.35695e-05
K00077	0.577313	impacted	8.28017e-05	5.1757e-05	1.59982	0.00446576	0.00773542	0.654699	0.001	1.67387e-05	2.40088e-05	1.44372e-05	1.01907e-05	3.38495e-05	1.89881e-05	1.72261e-05	1.61185e-05	1.94668e-05	2.13025e-05	1.4552e-05	1.67329e-05	3.23135e-06	1.16069e-05	1.91793e-06	2.708e-05	2.79677e-05	2.74298e-05	0.000155053	0.000189973	0.000158046	0.000156054	3.56072e-05	0.000146421	5.8893e-06	3.16622e-05	7.77112e-05
K05829	6.8239	non-impacted	8.2789e-05	3.22997e-05	2.56315	0.00545947	0.000800051	0.65495	0.001	4.66655e-05	4.5355e-05	2.36479e-05	2.18527e-05	5.49062e-05	3.50138e-05	3.77048e-05	1.67109e-05	6.28926e-06	5.20427e-05	5.11696e-05	1.39325e-05	1.48642e-05	5.0697e-06	5.34281e-06	4.10025e-05	1.63419e-05	1.74681e-05	0	0	0	0	0	0	1.39746e-06	0	0
K00941	0.44007	impacted	8.27726e-05	4.30217e-05	1.92397	0.00285324	0.00648361	0.6552	0.001	1.3746e-05	0	5.99766e-06	1.90897e-05	8.4507e-06	3.83647e-06	4.65788e-06	1.00702e-05	2.49774e-05	6.47163e-06	7.9885e-06	3.3886e-05	1.07712e-06	0	2.39742e-06	6.17077e-06	0	1.15752e-05	8.09182e-05	0.00013334	2.28937e-05	6.9389e-05	5.5475e-05	5.00567e-05	8.93378e-05	6.87833e-05	8.63216e-05
K06176	0.15159	impacted	8.27714e-05	5.23701e-05	1.58051	0.000804542	0.00530735	0.65545	0.001	0	0	0	0	0	0	0	1.24396e-05	0	1.05838e-05	6.04535e-07	1.08519e-05	1.02685e-05	0	0	1.47894e-06	0	0	7.36501e-05	0.000116493	3.96298e-05	7.10977e-05	8.30835e-05	6.8904e-06	2.26089e-05	2.168e-05	2.7357e-05
K01792	0.217853	impacted	8.26509e-05	4.83294e-05	1.71016	0.00128546	0.00590056	0.6557	0.001	3.39846e-06	0	0	7.28423e-06	2.84803e-06	2.33102e-06	3.33279e-06	0	3.23448e-06	9.4378e-07	1.89997e-06	0	2.51327e-06	8.1382e-06	7.53474e-07	1.52994e-06	6.96451e-06	2.80611e-06	5.83871e-05	0.000134415	1.79992e-05	6.54023e-05	6.16676e-05	5.81631e-05	3.29901e-05	5.66176e-05	2.6921e-05
K02005	1.48597	non-impacted	8.26059e-05	5.19874e-05	1.58896	0.0120597	0.00811575	0.6562	0.002	0.000223233	8.47422e-05	0.000108943	0.000206901	0.000122092	0.000254227	5.94281e-05	0.000109463	0.000211798	0.000243023	8.226e-05	0.00011363	2.72151e-05	2.98845e-05	4.03451e-05	0.000157686	0.000165887	0.000131186	4.14282e-05	0.000127246	7.34178e-05	0.000199339	0.000111466	7.00186e-05	4.88114e-05	4.39059e-05	5.49319e-05
K11892	0.321649	impacted	8.25474e-05	6.84484e-05	1.20598	0.00200028	0.00621882	0.656949	0.001	5.52884e-06	0	0	1.98432e-05	9.66461e-06	0	4.3768e-06	1.12237e-06	1.46749e-05	1.31455e-05	0	6.37112e-06	2.15423e-06	0	1.43845e-05	1.59624e-05	8.77419e-06	0	8.55214e-05	0.000326539	1.78413e-05	3.68303e-05	3.53492e-05	6.40402e-05	2.24592e-05	4.56996e-05	3.97821e-05
K03498	0.261775	impacted	8.24928e-05	9.05284e-05	0.911237	0.00142352	0.00543796	0.657697	0.004	0	0	2.14202e-07	1.23078e-05	1.77418e-06	0	2.00771e-06	9.35312e-08	3.35427e-05	1.11905e-05	4.01584e-06	1.01518e-05	4.73931e-06	0	6.84976e-06	0	0	0	4.79695e-05	7.52724e-06	1.42099e-06	2.57243e-05	4.46381e-05	5.52245e-05	0.000420087	1.55971e-05	3.56404e-05
K03556	1.39614	non-impacted	8.24891e-05	5.45412e-05	1.51242	0.0138197	0.00989848	0.657947	0.007	0.000144561	0.000121467	0.000214502	0.000255773	0.000179659	0.000284821	8.52874e-05	0.000120001	0.000350761	0.000329581	0.000101519	0.00022838	0.000101321	0.000156627	6.09629e-05	0.000163908	0.000185026	0.000215089	0.000174192	0.000187823	6.28394e-05	7.18571e-05	9.72748e-05	6.22163e-05	3.9628e-05	4.64794e-05	0.000202289
K01473	0.570398	impacted	8.24853e-05	6.99283e-05	1.17957	0.00541706	0.00949699	0.658196	0.002	2.81007e-05	1.92346e-05	1.34091e-05	2.74863e-05	2.46985e-05	3.76848e-05	4.38483e-05	9.509e-06	1.94668e-05	7.64462e-05	3.5279e-05	3.49361e-05	3.38933e-05	1.02728e-05	2.15767e-05	5.59959e-05	2.01806e-05	2.37117e-05	4.91808e-05	8.20828e-05	7.10495e-05	0.000160421	0.000376972	0.000266496	7.42152e-05	0.000126025	5.68938e-05
K13503	9.40191	non-impacted	8.22916e-05	3.07601e-05	2.67527	0.00520419	0.000553525	0.658445	0.001	5.35131e-05	1.17519e-05	2.94314e-05	6.81057e-05	3.55303e-05	4.70089e-05	1.57404e-05	9.19723e-06	2.97093e-05	9.50521e-06	8.50668e-06	4.41078e-05	0	3.33533e-06	5.00033e-06	4.25834e-05	2.30322e-05	1.94323e-05	0	0	0	0	0	0	6.98731e-07	3.04144e-06	0
K07320	0.333444	impacted	8.22688e-05	4.92189e-05	1.67149	0.0019892	0.00596561	0.658694	0.002	1.19707e-05	2.3871e-06	4.28405e-06	0	1.82554e-05	0	1.9274e-05	6.01717e-06	0	3.14144e-05	0	0	7.89885e-07	0	8.01422e-06	2.14192e-06	1.63968e-05	2.80611e-07	8.98822e-05	0.000131548	6.50498e-05	7.83119e-05	6.24417e-05	5.70485e-05	3.46371e-05	3.94607e-05	5.66758e-06
K07000	0.304667	impacted	8.21515e-05	6.4515e-05	1.27337	0.00172759	0.00567042	0.658942	0.002	6.23897e-06	0	0	7.53541e-07	0	2.69524e-05	0	5.89246e-06	1.49145e-05	5.19079e-06	0	2.08637e-05	0	7.33772e-06	0	6.27277e-06	0	2.94642e-06	9.64235e-05	0.000108607	9.41012e-05	5.28724e-05	9.54687e-06	1.70233e-05	7.08713e-06	2.19919e-05	0.00018376
K01092	0.594035	impacted	8.21489e-05	5.30755e-05	1.54777	0.00587798	0.009895	0.659191	0.001	4.25061e-05	1.80869e-05	3.33299e-05	4.46742e-05	2.89472e-05	3.88017e-05	1.72663e-05	2.28216e-05	5.14522e-05	6.45815e-05	2.87586e-05	2.40142e-05	1.867e-05	2.49482e-05	1.72614e-05	3.76876e-05	4.20613e-05	3.97065e-05	0.00030623	0.000149111	0.00011589	9.92899e-05	0.000164877	0.000110145	7.99049e-05	6.65997e-05	0.000207194
K12549	0.205649	impacted	8.20715e-05	5.06554e-05	1.62019	0.00112181	0.00545496	0.659439	0.001	0	0	2.91315e-06	2.22474e-06	0	2.71952e-06	4.49727e-06	0	0	2.69651e-06	0	0	1.33562e-05	6.53724e-05	6.14424e-05	2.85589e-06	9.32258e-06	1.20663e-05	7.41347e-05	6.70283e-05	4.32613e-05	8.52413e-05	1.93518e-05	0	6.3884e-06	1.70789e-05	4.90464e-06
K01066	0.377994	impacted	8.20348e-05	4.77853e-05	1.71674	0.00238193	0.00630149	0.659687	0.001	2.55646e-05	1.07879e-05	1.96638e-05	4.66478e-07	0	9.8097e-06	3.65403e-06	0	7.54712e-06	4.85372e-06	6.52035e-06	1.26022e-05	2.3912e-05	1.46754e-06	4.65784e-06	1.93793e-06	1.46419e-05	9.11987e-07	9.35163e-05	0	2.82619e-05	6.17952e-05	5.88293e-05	8.69407e-05	4.41698e-05	0.000118226	9.99456e-05
K01751	2.65999	non-impacted	8.20306e-05	4.67545e-05	1.7545	0.00737043	0.00277085	0.659935	0.001	1.42533e-05	3.55311e-05	3.79138e-05	6.96487e-05	8.7355e-05	5.87611e-05	3.58175e-05	2.87764e-05	0.000117759	2.98639e-05	3.34222e-05	6.16809e-05	3.69092e-05	3.89566e-05	2.07548e-05	7.9455e-05	7.07967e-05	0.000113998	1.01753e-05	0	0	0	0	2.33058e-06	2.01135e-05	2.01983e-05	7.19347e-06
K03735	0.0133724	impacted	8.20099e-05	4.68346e-05	1.75105	6.40675e-05	0.00479103	0.660183	0.001	0	0	0	0	0	0	9.23546e-07	0	0	0	0	0	0	1.62764e-05	0	0	0	0	5.52376e-05	8.13659e-05	1.86308e-05	5.15434e-05	5.67652e-05	5.39073e-05	7.58622e-06	1.28676e-05	1.84196e-05
K14447	0.464869	impacted	8.18567e-05	6.0741e-05	1.34764	0.00259448	0.0055811	0.660431	0.004	6.18825e-06	0	1.37089e-06	1.67214e-05	4.94903e-06	1.4326e-05	0	5.45599e-06	0	2.44034e-05	1.74452e-05	2.2544e-05	4.91883e-05	1.52091e-05	1.5549e-05	9.74064e-06	9.2129e-06	7.85712e-06	0.000217316	0	5.02083e-05	0.000175134	9.05662e-05	4.95501e-05	2.49547e-07	0	0
K01658	0.627931	impacted	8.18252e-05	4.10526e-05	1.99318	0.00464744	0.0074012	0.660926	0.001	8.21718e-06	3.63574e-05	1.84214e-05	3.93276e-05	2.16637e-05	2.54469e-05	1.5901e-05	1.19408e-05	2.80321e-05	7.28733e-05	6.60671e-06	7.21127e-06	0	8.40502e-06	4.01396e-05	2.53461e-05	1.66161e-05	2.41326e-05	0.000149965	0.000173843	9.12592e-05	9.20758e-05	7.43107e-05	0.000120987	5.61979e-05	6.21546e-05	0
K01928	1.32952	non-impacted	8.17927e-05	4.63515e-05	1.76462	0.016948	0.0127475	0.661173	0.001	0.000244284	0.00024174	0.000332099	0.000350863	0.00032869	0.000300021	0.000153027	0.000132191	0.000318955	0.000351491	0.000263232	0.000372886	0.000148786	0.000203588	0.000190012	0.000311394	0.000316639	0.000368092	0.000152388	3.87115e-05	0.000166414	0.000147986	0.000156878	0.000150677	0.000205127	0.000149109	0.000315205
K02411	0.00989681	impacted	8.17206e-05	6.52297e-05	1.25281	4.74802e-05	0.00479753	0.66142	0.001	5.07233e-07	0	0	0	0	0	0	0	0	0	0	0	0	0	0	0	0	0	5.47531e-05	2.54493e-05	9.97851e-05	7.70778e-05	7.43107e-05	8.6434e-05	1.06806e-05	2.67491e-05	0
K00332	0.649762	impacted	8.17194e-05	5.66774e-05	1.44183	0.00815087	0.0125444	0.661667	0.001	6.35563e-05	4.21416e-05	3.50007e-05	0.000114251	0.000110606	7.34271e-05	8.2838e-05	2.64381e-05	7.06194e-05	6.72106e-05	2.81973e-05	6.61616e-05	6.85764e-05	6.9108e-05	9.48007e-05	8.98586e-05	6.19129e-05	0.000109649	0.000296781	9.8571e-05	0.000198623	0.00032198	0.00011353	0.000199214	0.000147532	0.000252128	0.00014921
K03308	0.479547	impacted	8.1718e-05	4.097e-05	1.99458	0.00333062	0.00694535	0.661914	0.001	8.77514e-06	4.08562e-06	2.59185e-05	1.16619e-05	2.76399e-05	2.29217e-05	1.2247e-05	2.79035e-05	2.56362e-05	0	2.65564e-05	5.25092e-06	2.08242e-06	1.18738e-05	0	0	5.26451e-06	8.06758e-06	6.56552e-05	4.22959e-05	9.41012e-05	9.49235e-05	8.8502e-05	0.000116529	7.40655e-05	5.76314e-05	6.40873e-05
K05875	6.17863	non-impacted	8.16323e-05	5.51231e-05	1.48091	0.00493879	0.000799333	0.662161	0.004	2.13038e-05	3.0711e-05	5.01233e-06	3.53088e-05	0	0	0	4.70774e-06	0.000127402	5.88514e-05	4.94855e-05	4.23575e-05	3.18108e-05	0	1.56175e-05	3.25368e-05	6.55322e-05	5.28952e-05	0	0	0	0	0	0	0	0	0
K02033	1.17815	non-impacted	8.15358e-05	5.70706e-05	1.42868	0.0229163	0.0194511	0.662408	0.007	0.000418214	0.00054784	0.000368685	0.000597988	0.000532067	0.000721402	0.000384918	0.000367983	0.000561302	0.000568627	0.000520462	0.000457811	0.000212623	0.000320325	0.000339406	0.000514112	0.000647096	0.000764245	0.000491566	0.000538019	0.000258462	0.000392129	0.000290534	0.000223938	0.000433613	0.000517357	0.000659837
K18383	0.0728407	impacted	8.15287e-05	5.70407e-05	1.42931	0.00036282	0.00498101	0.662654	0.001	5.07233e-07	5.04964e-07	0	0	0	0	1.52586e-06	0	0	0	7.34079e-07	0	5.02654e-07	4.1358e-06	0	1.01996e-06	0	8.41834e-07	0.000114836	3.65609e-05	6.39446e-05	8.52413e-05	3.22529e-05	6.79921e-05	8.33486e-06	3.87589e-05	0
K01179	2.25898	non-impacted	8.15237e-05	4.66037e-05	1.7493	0.00555222	0.00245784	0.662901	0.012	4.53467e-05	2.63041e-05	3.87706e-05	5.18149e-05	4.34207e-05	4.22497e-06	6.03918e-05	3.37024e-05	0.000168253	1.26062e-05	3.68335e-05	2.41542e-05	7.01562e-05	9.89925e-05	1.28091e-05	5.86478e-06	1.36548e-05	4.63009e-06	0	0	0	0	0	3.03988e-07	2.1461e-06	0	3.10627e-05
K07496	0.0967318	impacted	8.15081e-05	5.2396e-05	1.55562	0.000486843	0.00503292	0.663394	0.001	4.5651e-07	0	0	0	0	0	3.61387e-07	9.04135e-07	3.65376e-06	0	7.34079e-07	5.32094e-06	0	4.00239e-06	4.10986e-06	0	0	0	7.19542e-05	2.54493e-05	6.14184e-05	5.50556e-05	9.57267e-05	7.7821e-05	2.3108e-05	1.73908e-05	0
K01995	0.707406	impacted	8.14101e-05	6.39207e-05	1.27361	0.00845906	0.0119579	0.66364	0.012	2.63254e-05	4.44828e-05	3.32442e-05	0.000192081	4.188e-05	7.48354e-05	0.00011709	6.10759e-05	0.000180472	0.000119321	3.46744e-05	3.94869e-05	0.00011719	0.000144486	0.000377627	4.74792e-05	6.8329e-05	0.000100319	0.000185094	0.000183521	6.83654e-05	0.00011818	7.58589e-05	4.76248e-05	0.000195595	0.000144975	0.000176567
K13779	0.244716	impacted	8.13707e-05	5.76843e-05	1.41062	0.00132675	0.00542159	0.663886	0.001	0	0	0	0	0	1.05867e-05	0	4.77009e-06	3.41417e-06	4.2133e-05	0	1.24622e-05	3.30316e-06	2.65492e-05	3.63037e-06	6.73175e-06	0	0	0.00012162	4.73141e-05	5.99974e-06	4.7082e-05	0.000139075	8.26848e-05	6.18876e-06	3.12722e-05	0
K03655	0.604643	impacted	8.13619e-05	5.3435e-05	1.52263	0.00532146	0.00880099	0.664132	0.007	3.85497e-06	1.79951e-05	1.56368e-05	9.52691e-05	1.88156e-05	0.000148845	2.09203e-05	3.04288e-05	5.89993e-05	2.00216e-05	3.1954e-06	1.40725e-05	9.69404e-06	4.86958e-05	1.64394e-05	1.41265e-05	7.22774e-05	1.1014e-05	0.000133733	0.000253417	8.22596e-05	6.24596e-05	0.000131592	9.11965e-05	5.27043e-05	6.18426e-05	0.000118038
K17208	2.26717	non-impacted	8.136e-05	4.91505e-05	1.65532	0.00816181	0.0036	0.664378	0.001	1.80575e-05	4.84307e-05	6.8202e-05	7.0151e-05	3.65575e-05	0.000173078	6.18374e-05	3.05223e-05	8.68517e-05	8.97265e-05	5.45809e-05	5.18091e-05	4.68905e-05	4.04242e-05	3.38378e-05	0.000138001	6.94806e-05	7.28186e-05	0	0	0	1.26248e-05	1.83197e-05	9.22098e-06	1.44238e-05	2.90107e-05	1.70027e-05
K02528	0.0197757	impacted	8.12414e-05	4.90219e-05	1.65725	9.40195e-05	0.00475431	0.664624	0.001	0	0	0	0	0	0	0	0	0	0	0	0	2.15423e-07	0	0	1.98893e-06	0	0	5.28149e-05	4.8031e-05	7.98912e-05	3.49318e-05	2.14159e-05	2.04685e-05	4.70146e-05	3.19741e-05	3.45504e-05
K09928	0.587395	impacted	8.12384e-05	4.59956e-05	1.76622	0.00387621	0.00659899	0.664869	0.001	1.5775e-05	1.14765e-05	1.74361e-05	2.07403e-05	3.90787e-05	1.30149e-05	7.42852e-06	2.43805e-05	2.74332e-05	1.05164e-05	1.46816e-06	8.12143e-06	0	2.66826e-06	0	1.86143e-05	1.23387e-05	1.73277e-05	5.03922e-05	1.07532e-05	3.82089e-05	0.000107643	8.28255e-05	0.000142469	7.30673e-05	5.9893e-05	0.000176785
K02428	0.604915	impacted	8.12334e-05	6.12506e-05	1.32625	0.00539248	0.00891445	0.665115	0.001	2.91152e-05	2.37333e-05	3.77853e-05	6.60245e-05	5.7194e-05	9.94082e-05	3.76244e-05	3.04912e-05	1.84485e-05	1.53701e-05	2.11587e-05	2.24039e-06	1.63004e-05	6.53724e-06	2.52756e-05	3.23328e-05	2.19903e-05	6.1033e-06	7.43769e-05	0.00010574	0.000140836	0.000112579	3.97356e-05	0.000150474	0.000304796	7.34625e-05	8.77385e-05
K13288	0.380599	impacted	8.1101e-05	5.62654e-05	1.4414	0.00216212	0.00568083	0.665606	0.002	0	0	4.49825e-06	2.44362e-05	0	1.22378e-05	0	1.16602e-05	6.52885e-06	1.19321e-05	0	6.51115e-06	0	1.02728e-05	0	1.08116e-05	9.87096e-06	1.19961e-05	5.95985e-05	0.000126529	3.75773e-05	0.000101948	0.000154814	5.90751e-05	9.93196e-06	4.21122e-05	0
K01879	0.575797	impacted	8.10562e-05	5.45116e-05	1.48696	0.00495193	0.00860014	0.665851	0.006	1.43547e-05	4.03971e-06	1.11385e-06	0.00010851	3.88919e-05	9.13953e-05	5.05942e-06	3.50742e-05	1.91673e-05	2.90549e-05	1.02771e-05	8.68153e-06	6.31908e-06	5.3632e-05	3.54133e-05	1.16786e-05	6.07064e-05	3.49361e-05	0.000147058	3.04674e-05	9.97851e-05	9.74864e-05	4.15418e-05	9.77829e-05	9.90701e-05	7.96233e-05	0.000215913
K01470	6.58869	non-impacted	8.10221e-05	3.48728e-05	2.32336	0.00534155	0.000810715	0.666096	0.001	2.74413e-05	3.4154e-05	2.78891e-05	5.97091e-05	6.81192e-05	6.24033e-05	1.66238e-05	3.30789e-05	3.71965e-05	6.33681e-06	1.16589e-06	1.37924e-05	7.25258e-06	0	7.32924e-06	1.82573e-05	3.23e-05	4.46874e-05	0	0	0	0	0	0	3.79311e-06	0	5.66758e-06
K00355	0.500106	impacted	8.08385e-05	4.98407e-05	1.62194	0.00453376	0.0090656	0.666585	0.001	2.87601e-05	2.16676e-05	2.24484e-05	1.03702e-05	7.00334e-06	1.53944e-05	4.83054e-05	3.91272e-05	3.11468e-05	1.87408e-05	1.92588e-05	2.31041e-05	6.11084e-05	8.28495e-05	1.92478e-05	1.59624e-05	6.90967e-06	2.04846e-05	0.000145362	0.00028496	3.83667e-05	8.97027e-05	9.44366e-05	6.72827e-05	6.27361e-05	6.18426e-05	8.41418e-05
K07164	1.43047	non-impacted	8.08078e-05	5.2556e-05	1.53756	0.012652	0.00884466	0.667074	0.012	0.000160083	0.000139049	0.000227526	0.000231732	0.00018895	0.00031595	8.95839e-05	7.21749e-05	0.000221322	0.000137253	9.86688e-05	8.05142e-05	3.34624e-05	0.000147688	7.21965e-05	0.000214549	0.000107977	0.000225331	0.000101996	6.30855e-05	9.94693e-05	0.000200194	3.89615e-05	5.05634e-05	4.91108e-05	2.7139e-05	0.000143215
K00635	15.6613	non-impacted	8.08027e-05	3.76681e-05	2.14513	0.00488288	0.00031178	0.667318	0.001	1.33402e-05	1.30373e-05	2.53616e-05	6.20774e-05	1.55474e-05	8.49365e-05	6.46482e-06	2.69682e-05	5.88795e-05	7.8873e-06	2.24542e-06	8.96158e-06	4.02123e-06	0	3.01389e-06	2.18272e-05	5.24258e-05	2.79208e-05	0	0	0	0	0	0	0	0	0
K07276	7.53546	non-impacted	8.07189e-05	2.81641e-05	2.86602	0.00525983	0.00069801	0.66805	0.001	2.76442e-05	2.9747e-05	2.00922e-05	7.47441e-05	5.49529e-05	2.17562e-05	4.05557e-05	2.47546e-05	2.47378e-05	8.56143e-06	2.13746e-05	1.04318e-05	3.23135e-06	9.60574e-06	2.32892e-06	2.26942e-05	3.56451e-05	2.65178e-05	0	0	0	0	0	0	0	0	3.81472e-06
K03446	0.161836	impacted	8.07125e-05	5.81425e-05	1.38818	0.000901084	0.00556789	0.668294	0.001	0	1.5608e-06	1.45658e-06	1.6865e-06	2.66127e-06	0	7.66944e-06	9.35312e-07	2.03652e-06	0	0	1.26022e-06	4.02123e-06	4.00239e-06	7.19225e-06	0	3.4e-06	0	0.000109264	0.000126888	4.38928e-05	7.39454e-05	9.05662e-05	4.06331e-05	3.69329e-06	4.28921e-06	1.08992e-05
K02671	0.929459	impacted	8.06836e-05	3.904e-05	2.06669	0.00786979	0.00846706	0.668538	0.001	3.83468e-05	7.47347e-05	5.80917e-05	7.33805e-05	6.6952e-05	9.22209e-05	6.08737e-05	2.76541e-05	5.271e-05	5.68964e-05	6.00649e-05	0.000109569	2.07524e-05	2.02788e-05	1.73984e-05	6.19117e-05	7.12355e-05	4.68621e-05	0.000218285	0.000209687	0.0002392	0.000112484	6.08935e-05	0.000208029	2.29084e-05	5.84892e-06	1.3079e-05
K00981	0.293972	impacted	8.06247e-05	4.96169e-05	1.62494	0.00185142	0.00629792	0.668782	0.001	1.11591e-06	3.35113e-06	6.42607e-07	3.37299e-06	3.78181e-06	1.21893e-05	4.3768e-06	7.79427e-07	2.39591e-05	1.21343e-06	2.5045e-06	3.50062e-06	1.36435e-06	2.14795e-05	4.79483e-06	6.62975e-07	1.48064e-06	5.54207e-06	7.12274e-05	0.00016775	6.3313e-05	6.85347e-05	2.70925e-05	3.91132e-05	1.31262e-05	6.45721e-05	4.67575e-05
K02042	4.79708	non-impacted	8.05467e-05	3.72111e-05	2.16459	0.00574333	0.00119726	0.669269	0.001	1.4659e-05	1.90968e-05	3.06738e-05	8.29253e-05	4.86499e-05	8.21684e-05	2.61404e-05	1.51209e-05	4.1569e-05	2.319e-05	1.62793e-05	2.52044e-06	7.89885e-06	9.07209e-06	3.76737e-06	7.30803e-05	3.50419e-05	4.77741e-05	0	0	0	0	0	0	3.24411e-06	3.35338e-06	8.82835e-06
K09920	1.77773	non-impacted	8.04998e-05	4.98621e-05	1.61445	0.00965046	0.00542852	0.669513	0.001	0.000140402	0.000116739	6.84591e-05	6.60245e-05	0.000172702	6.16749e-05	9.82171e-05	6.23229e-05	0.000177297	3.74815e-05	7.90646e-05	0.000139044	4.30846e-05	2.64158e-05	7.32924e-06	0.000106739	6.78355e-05	6.7487e-05	1.1629e-05	8.67425e-05	4.73664e-06	3.56912e-05	6.70861e-06	3.65799e-05	5.37025e-05	2.1758e-05	8.51227e-05
K12574	0.424257	impacted	8.04833e-05	5.24561e-05	1.5343	0.00238073	0.00561153	0.669756	0.017	0	0	2.20628e-05	8.64778e-06	6.90997e-06	0	2.86299e-05	1.4092e-05	1.9347e-05	0	0	5.28593e-05	0	0	1.02746e-06	0	0	2.18175e-05	7.65574e-05	0.000109324	6.55235e-05	0.000109637	7.06984e-05	6.53575e-05	7.58622e-06	3.50935e-05	1.14442e-05
K05020	1.86665	non-impacted	8.04315e-05	4.42913e-05	1.81596	0.00956404	0.00512365	0.67	0.001	0.000102208	0.0001267	8.92795e-05	5.20302e-05	0.000171955	0.000115871	9.73337e-05	6.55965e-05	7.58305e-05	6.14131e-05	9.88847e-05	7.61734e-05	8.1789e-05	3.28196e-05	2.56866e-05	9.22046e-05	7.36484e-05	0.000103826	7.26811e-07	3.94284e-06	1.19995e-05	1.63268e-05	1.98678e-05	1.36795e-05	5.96916e-05	3.70432e-05	8.70846e-05
K01755	0.849925	impacted	8.04213e-05	5.12945e-05	1.56783	0.00903365	0.0106288	0.670243	0.007	9.32802e-05	0.000104206	0.000100032	0.000204676	7.7597e-05	5.43419e-05	7.32813e-05	3.5573e-05	8.64923e-05	8.42661e-05	4.53833e-05	5.79702e-05	2.03216e-05	1.46754e-06	4.72634e-05	5.2528e-05	0.000103152	0.000107965	0.000201084	0.000180295	0.000183781	0.000291795	0.000250283	0.000206712	7.75591e-05	9.69361e-05	6.16894e-05
K18778	1.60647	non-impacted	8.04059e-05	5.11705e-05	1.57133	0.00698066	0.00434533	0.670486	0.002	8.05486e-05	6.69766e-05	5.77061e-05	8.56524e-05	9.52455e-05	8.52764e-05	4.5334e-05	2.35075e-05	7.07991e-05	5.59527e-06	3.70926e-05	1.65929e-05	2.62816e-05	2.14795e-05	1.91793e-05	5.02841e-05	4.6229e-05	2.7991e-05	2.59229e-05	0	9.47327e-06	8.16342e-06	0	0	4.63159e-05	1.1074e-05	0.000283706
K02655	0.712366	impacted	8.03971e-05	4.59053e-05	1.75137	0.0108685	0.0152569	0.670729	0.001	0.000207357	0.000101911	0.000111514	0.000124765	0.000147117	0.000159335	0.000137126	0.00010357	5.82805e-05	7.67158e-05	9.2278e-05	0.000104738	0.000150796	0.000138082	0.000122611	0.000101639	0.000187603	0.000103055	0.000355895	0.000337292	0.000313881	0.000289896	0.000211837	0.000314425	0.000229733	0.000222883	0.000185831
K02770	0.307445	impacted	8.03878e-05	0.00011212	0.716982	0.00164065	0.00533642	0.670972	0.016	2.02893e-06	0	3.55576e-06	4.37771e-06	1.35398e-06	0	0	5.986e-06	1.60526e-05	1.40219e-05	0	0	6.39089e-06	0	1.57545e-05	3.46787e-06	1.70548e-05	3.43749e-06	1.74435e-05	0.000184597	5.05241e-06	1.75608e-05	3.09628e-05	0	1.5971e-06	3.35338e-06	0.000609047
K06987	2.54656	non-impacted	8.03858e-05	3.29185e-05	2.44196	0.00738749	0.00290097	0.671215	0.001	4.84915e-05	5.47657e-05	4.24121e-05	0.000103522	5.81277e-05	9.00841e-05	5.10761e-05	5.01327e-05	7.39138e-05	2.10328e-05	2.95791e-05	5.699e-05	1.3069e-05	8.67185e-06	3.97286e-06	4.60003e-05	7.40322e-05	4.70725e-05	1.18712e-05	1.00363e-05	0	4.08171e-06	1.49654e-05	3.14121e-06	1.69193e-05	5.45899e-06	3.06267e-05
K03933	0.464665	impacted	8.02831e-05	7.42755e-05	1.08088	0.00338502	0.00728487	0.671458	0.001	1.09562e-05	1.10174e-05	1.33662e-05	1.33484e-05	1.34464e-05	4.12784e-06	1.30099e-05	9.16606e-06	1.26983e-05	2.49428e-05	3.92948e-06	2.05136e-05	1.4936e-05	4.84289e-05	6.37028e-06	2.30001e-05	5.86774e-06	4.9107e-06	9.8604e-05	0.00032403	2.9525e-05	3.52166e-05	0.000198678	1.15516e-05	2.99456e-07	2.05102e-05	0.000148883
K07740	0.727582	impacted	8.02755e-05	5.00643e-05	1.60345	0.00980478	0.0134758	0.671701	0.003	9.20121e-05	0.000128536	0.000102346	6.59886e-05	0.000157388	0.000140152	0.000105846	6.94313e-05	5.7382e-05	5.68964e-05	0.000122807	8.72353e-05	0.000127459	4.44265e-05	6.98676e-05	0.000109442	0.000120097	6.29972e-05	0.000314467	0.00011255	0.000264778	0.000268254	0.000213901	0.000371068	0.000111298	0.000241522	0.000208066
K06215	1.38279	non-impacted	8.02121e-05	5.59416e-05	1.43385	0.0121624	0.00879557	0.671943	0.006	0.000132692	0.000123808	0.000102603	0.000265246	0.000136985	0.000215425	8.72951e-05	7.14267e-05	0.000201017	0.00016024	6.57216e-05	0.000150036	4.49516e-05	2.58821e-05	1.19186e-05	0.000157941	0.000216832	0.000216492	4.23973e-05	6.81036e-05	4.62611e-05	0.000184911	0.000221126	7.92396e-05	9.6924e-05	8.7032e-05	0.000148665
K03656	0.540638	impacted	8.01233e-05	8.53816e-05	0.938414	0.00404926	0.00748978	0.672186	0.008	1.46083e-05	1.56539e-05	8.26821e-06	4.06912e-05	2.89938e-05	3.09346e-05	4.09572e-06	5.39363e-06	2.68342e-05	1.8943e-05	7.34079e-06	1.66629e-05	1.18483e-05	5.87017e-05	1.87683e-05	7.19073e-06	2.28677e-05	2.13966e-05	5.81448e-05	0.000438372	2.79461e-05	2.79075e-05	0.000161265	3.24254e-06	4.34211e-06	9.35828e-06	0.00024545
K03651	0.0369675	impacted	8.00396e-05	4.92262e-05	1.62596	0.00017615	0.00476499	0.672428	0.001	4.05787e-07	0	0	0	0	0	3.21233e-07	7.17072e-07	0	0	0	3.50062e-07	6.4627e-07	0	0	0	0	0	5.45108e-05	7.88568e-05	2.77883e-05	7.13824e-05	9.03082e-06	4.38756e-05	2.82986e-05	2.54233e-05	4.0981e-05
K05592	0.81713	impacted	7.98097e-05	4.80651e-05	1.66045	0.00843097	0.0103178	0.672669	0.013	8.23747e-05	8.64407e-05	5.92484e-05	0.000148519	0.000140767	0.000103536	8.82187e-05	3.54483e-05	8.82893e-05	5.51437e-05	3.12631e-05	1.77131e-05	2.49891e-05	3.98905e-05	2.39057e-05	8.58808e-05	6.07613e-05	5.0931e-05	0.000131553	0.000164166	0.000176203	0.000287143	0.000189389	0.000268624	5.59484e-05	0.000138191	1.3842e-05
K01945	0.659801	impacted	7.97761e-05	5.23893e-05	1.52276	0.006182	0.00936949	0.673393	0.018	1.75503e-05	3.01601e-05	4.63105e-05	0.000187739	6.43841e-05	8.71704e-05	9.39607e-06	3.06471e-05	5.92389e-05	6.60646e-05	1.89997e-06	2.40142e-05	1.83828e-05	2.10793e-05	3.56188e-05	1.69824e-05	1.45871e-05	4.27231e-05	0.000133006	0.000178145	0.000175098	0.00011818	0.000180616	0.000106193	4.08259e-05	0.000133277	4.79565e-05
K02619	0.489777	impacted	7.97448e-05	6.44237e-05	1.23782	0.0026333	0.00537653	0.673634	0.001	3.95642e-06	1.06502e-05	4.41257e-06	8.43248e-06	1.19524e-05	4.22497e-06	9.35592e-06	6.45365e-06	4.61213e-06	0	1.29543e-05	3.08054e-06	0	0	1.71244e-06	1.69824e-05	1.00355e-05	1.11543e-05	0.000247842	0.000175636	2.13149e-05	6.29343e-05	0	0.000130208	7.4864e-07	3.22861e-05	1.3733e-05
K14750	0	impacted	7.97404e-05	7.72301e-05	1.0325	0	0.00465837	0.674116	0.001	0	0	0	0	0	0	0	0	0	0	0	0	0	0	0	0	0	0	2.18043e-06	1.11116e-05	0.000122363	0.000112389	0.000171844	5.49206e-05	1.09801e-06	1.35695e-05	1.74387e-05
K01571	0.590023	impacted	7.97036e-05	4.74483e-05	1.6798	0.00635711	0.0107744	0.674357	0.001	5.38682e-05	2.55237e-05	3.10593e-05	2.3898e-05	3.67442e-05	3.1663e-05	4.30854e-05	3.83478e-05	2.18627e-05	6.89633e-05	9.94892e-05	6.47614e-05	8.30816e-05	6.76404e-05	5.45241e-05	3.00379e-05	4.12935e-05	2.65178e-05	0.000144151	0.000101797	0.00021078	0.000234176	0.000153008	0.000206611	8.60437e-05	9.91197e-05	4.45777e-05
K02529	0.430148	impacted	7.96814e-05	7.15732e-05	1.11328	0.00333447	0.00775192	0.674598	0.001	2.03401e-05	2.3412e-06	1.88498e-06	8.50424e-06	6.3497e-06	1.33062e-05	1.77883e-05	1.23149e-05	4.68999e-05	2.54821e-05	1.31271e-05	8.19144e-06	2.07524e-05	4.26922e-05	3.84957e-05	1.70844e-05	1.07484e-05	0	0.000141001	0.000374928	2.62094e-05	6.48327e-05	4.77343e-05	1.77327e-05	2.80491e-05	2.1758e-05	0.00010485
K00350	0.768607	impacted	7.96771e-05	5.09939e-05	1.56248	0.00673921	0.00876809	0.674839	0.032	2.19632e-05	4.01217e-05	2.83175e-05	0.000106429	3.57637e-05	0.000261511	6.48088e-05	2.84335e-05	1.46749e-05	6.60646e-05	1.91292e-05	4.17974e-05	7.82704e-06	9.40562e-05	9.93215e-06	1.48914e-05	4.80935e-05	2.81313e-05	0.000243482	0.000108607	9.63116e-05	0.00010508	0.000134688	0.000192425	3.18921e-05	7.33065e-05	1.43869e-05
K01028	0.35253	impacted	7.96146e-05	5.13909e-05	1.5492	0.00238725	0.00677176	0.67508	0.001	3.00789e-05	2.09331e-05	5.56926e-07	7.06893e-06	3.50167e-06	7.28443e-06	7.54898e-06	1.80827e-06	6.28926e-06	1.07186e-05	3.49767e-06	5.04089e-06	3.79863e-05	3.05516e-05	1.45215e-05	0	6.58064e-07	8.83926e-06	8.09182e-05	0.000194633	5.96816e-05	7.15723e-05	8.97922e-05	3.37427e-05	4.34211e-06	2.79189e-05	1.58038e-05
K09786	1.68415	non-impacted	7.95287e-05	4.95448e-05	1.60519	0.0101216	0.0060099	0.67532	0.001	0.000107736	0.000104436	9.75906e-05	0.000187488	0.000199969	8.62477e-05	3.32476e-05	5.26269e-05	0.000149026	5.24472e-05	4.91401e-05	0.000103058	3.23135e-05	2.08124e-05	1.13021e-05	0.000142999	0.00011719	0.000139464	2.61652e-05	0.000105381	4.40507e-05	4.25257e-05	6.37318e-05	5.47179e-05	1.62705e-05	1.41934e-05	4.61036e-05
K16363	0.248191	impacted	7.95071e-05	6.76612e-05	1.17508	0.00128536	0.00517892	0.675561	0.002	4.31148e-06	8.72211e-07	0	1.10519e-05	0	1.55401e-06	0	4.11537e-06	0	0	0	7.84138e-06	3.44677e-06	0	0	9.17966e-06	2.79677e-06	4.70024e-06	0.000158445	2.79583e-05	0.000121732	8.83737e-05	0.000134172	3.45533e-05	4.84121e-06	5.38101e-06	0
K07190	0.434865	impacted	7.95068e-05	4.63801e-05	1.71424	0.00251037	0.00577275	0.675801	0.005	7.81139e-06	7.80399e-06	1.10957e-05	0	5.32254e-06	3.3994e-06	5.47301e-05	4.77009e-06	3.59386e-06	6.06716e-06	3.49767e-06	3.05254e-05	5.96722e-05	0	0	1.05566e-05	0	0	0.000130826	4.44466e-05	3.26828e-05	5.13536e-05	0.000121013	3.60733e-05	5.82442e-05	2.76849e-05	4.35968e-07
K05516	0.919059	impacted	7.94184e-05	5.07716e-05	1.56423	0.0107172	0.0116611	0.676041	0.04	0.00012554	0.000116876	0.000116612	0.000171879	0.000222706	0.00020003	7.2157e-05	6.83401e-05	0.000156692	0.000161117	7.62578e-05	4.5578e-05	2.29067e-05	1.04062e-05	3.22624e-05	7.00204e-05	9.15806e-05	0.000107614	0.000192363	0.000147677	0.00024741	0.000288377	0.00019326	0.000251297	0.000148979	0.000208534	0.000123379
K15725	0.820696	impacted	7.93948e-05	6.54887e-05	1.21234	0.00516582	0.00629444	0.676281	0.032	9.7896e-06	2.60745e-05	1.64507e-05	5.47214e-05	7.93712e-06	5.20108e-05	1.54593e-05	1.11926e-05	6.16348e-05	4.61104e-05	1.37748e-05	1.98135e-05	4.10022e-05	1.08065e-05	1.4042e-05	1.22395e-05	6.38322e-05	3.84437e-05	6.80779e-05	0.000361666	0	3.94882e-05	7.6891e-05	0	0	3.11163e-05	0.000201526
K08305	0.662319	impacted	7.92922e-05	3.78995e-05	2.09217	0.00571402	0.00862729	0.677001	0.003	3.40861e-05	4.485e-05	1.59795e-05	4.83342e-05	4.19267e-05	8.2654e-05	6.4327e-05	1.73968e-05	1.4615e-05	2.08306e-05	1.05794e-05	3.9907e-05	6.89354e-06	4.00239e-06	1.03431e-05	2.6162e-05	2.68161e-05	3.86542e-05	0.000153842	0.00018603	0.000113995	9.82458e-05	0.000105016	8.32928e-05	6.02406e-05	0.000111987	0.000128501
K01873	0.633498	impacted	7.9262e-05	5.52178e-05	1.43544	0.00593499	0.0093686	0.677241	0.01	2.07966e-05	1.98313e-05	1.62365e-05	0.000113533	1.83488e-05	2.12705e-05	8.05894e-05	3.70384e-05	0.000119855	2.01564e-05	1.1918e-05	3.63364e-05	3.41805e-05	1.10733e-05	3.37693e-05	1.32595e-05	2.93387e-05	5.46491e-05	0.000234275	0.000196784	0.000119679	0.000225918	6.37318e-05	0.000137403	4.64157e-05	6.90173e-05	5.3406e-05
K07678	0.244925	impacted	7.9251e-05	6.19618e-05	1.27903	0.00136216	0.00556153	0.67748	0.001	0	1.23946e-06	0	2.00944e-06	0	1.94252e-06	2.08802e-06	3.27359e-06	8.80497e-06	3.50547e-06	5.78627e-06	5.95105e-06	2.15423e-06	2.65492e-05	2.26042e-06	0	7.23871e-06	7.71681e-07	0.000104661	2.43739e-05	2.60515e-05	6.00865e-05	3.94776e-05	5.78591e-05	6.08894e-06	0	0.000202616
K01322	0.391717	impacted	7.92018e-05	5.42103e-05	1.46101	0.00228532	0.00583412	0.67772	0.009	8.06501e-06	1.53785e-05	1.82929e-05	0	0	1.65114e-06	1.75875e-05	4.33361e-06	1.70709e-05	0	7.59987e-06	4.01871e-05	1.70184e-05	0	0	6.01778e-06	0	0	0.000108537	0.000158789	4.01035e-05	8.02103e-05	1.59975e-05	2.50284e-05	4.04266e-06	5.36541e-05	8.53407e-05
K01666	0.26653	impacted	7.91976e-05	4.99527e-05	1.58545	0.00149589	0.00561245	0.677959	0.001	9.73888e-06	0	2.14202e-06	4.12653e-06	3.92187e-06	0	3.05172e-06	7.17072e-07	0	2.83134e-06	2.02951e-06	1.66629e-05	1.87418e-05	4.53604e-06	6.84976e-07	0	5.48387e-07	1.1014e-05	9.27895e-05	9.06854e-05	0.000114627	4.77465e-05	2.73505e-05	3.58706e-05	1.55218e-05	6.61318e-05	0
K00246	0.447025	impacted	7.90802e-05	5.91011e-05	1.33805	0.00354159	0.00792257	0.678438	0.001	6.7462e-06	9.64023e-07	8.22537e-06	1.8085e-05	1.31663e-05	2.36016e-05	3.81464e-06	8.23074e-06	3.64777e-05	2.97965e-05	2.5995e-05	8.5415e-06	3.91352e-05	3.57547e-05	1.17816e-05	1.32085e-05	1.15161e-05	6.59437e-06	0.000178069	0.00018388	0.000103259	2.05035e-05	0.000168489	2.87776e-05	2.50046e-05	3.74331e-05	6.96458e-05
K01971	0.363326	impacted	7.90104e-05	5.59647e-05	1.41179	0.00235114	0.00647114	0.678677	0.001	2.94195e-06	1.88214e-06	5.14085e-07	1.46402e-05	2.47451e-06	1.50545e-06	0	6.54718e-07	3.516e-05	2.07632e-05	0	1.1482e-05	1.50078e-05	2.16129e-05	1.68504e-05	1.51974e-05	1.12419e-05	8.41834e-06	0.000108537	2.29402e-05	5.3524e-05	6.36936e-05	0.000132882	4.51929e-05	1.64701e-06	9.12432e-06	0.000143215
K01246	8.90812	non-impacted	7.8991e-05	5.0342e-05	1.56909	0.0049239	0.000552743	0.678915	0.003	4.10859e-06	1.86378e-05	9.81046e-06	4.78319e-05	3.92187e-06	5.8664e-05	5.26019e-06	2.86829e-05	0.000126564	2.79089e-05	6.04535e-07	2.87051e-06	1.28536e-05	2.93509e-06	1.78094e-06	2.06032e-05	5.93903e-05	7.96936e-05	0	0	0	0	0	0	0	0	0
K01626	0.770364	impacted	7.89018e-05	5.81252e-05	1.35744	0.0090833	0.0117909	0.679154	0.048	5.37667e-05	3.7046e-05	4.90095e-05	0.000204784	9.96342e-05	0.000125778	0.000102995	6.18553e-05	0.000174542	7.59743e-05	3.9813e-05	2.91951e-05	6.85764e-05	6.37714e-05	2.66456e-05	7.69051e-05	0.000115161	8.40431e-05	0.000192363	6.09348e-05	0.000124574	0.000298344	0.00037078	0.000256161	8.13523e-05	0.000119396	0.000217439
K04763	1.41987	non-impacted	7.88928e-05	4.42979e-05	1.78096	0.0120708	0.00850138	0.679393	0.001	0.000242711	0.00015227	0.000179244	0.000180922	0.000173309	0.000215279	0.000112913	0.000114545	0.000117759	0.000109344	9.05508e-05	0.000118601	5.7159e-05	9.76583e-05	5.59625e-05	0.000165846	0.000162377	9.61094e-05	3.5856e-05	2.50908e-05	0.0001091	0.000119319	0.00028202	9.4743e-05	4.98095e-05	3.8057e-05	2.47412e-05
K00101	0.236325	impacted	7.88613e-05	5.09784e-05	1.54695	0.00133808	0.00566204	0.679631	0.001	3.55063e-06	1.14765e-06	0	4.84419e-06	1.91425e-06	6.89593e-06	1.64632e-06	3.05535e-06	2.73134e-05	7.01094e-06	0	0	2.01062e-06	9.60574e-06	6.09629e-06	0	0	0	5.66912e-05	7.41971e-05	6.22078e-05	5.98967e-05	0.000124883	1.17542e-05	5.98912e-06	1.77027e-05	6.28883e-05
K01698	0.820326	impacted	7.88559e-05	5.16053e-05	1.52806	0.0104548	0.0127447	0.67987	0.026	8.05994e-05	9.76417e-05	7.66416e-05	0.000221397	0.000169668	0.000279091	6.79408e-05	7.12396e-05	0.000172386	7.87382e-05	8.23464e-05	6.8192e-05	2.7646e-05	5.2965e-05	7.35664e-05	7.16013e-05	0.000110829	9.19704e-05	0.00032973	0.000169542	0.000206833	0.000236739	0.000400194	0.00021188	0.00012108	0.000172114	0.000148665
K09152	3.08004	non-impacted	7.87897e-05	5.06551e-05	1.55541	0.0048628	0.00157881	0.680108	0.019	9.01861e-05	7.45511e-05	6.16903e-06	1.95203e-05	0	1.66085e-05	3.29264e-05	1.08496e-05	0	5.32561e-06	6.02376e-05	3.3886e-05	1.47924e-05	7.08423e-05	4.46604e-05	1.13216e-05	4.92451e-05	7.27485e-05	0	0	0	0	0	0	0	0	0
K04488	1.30858	non-impacted	7.87689e-05	5.45078e-05	1.4451	0.0175487	0.0134104	0.680346	0.001	0.000178343	0.000411225	0.000273408	0.000231875	0.000450688	0.000213531	0.000287945	0.000188871	0.000415451	0.000299111	0.00027787	0.000280819	0.000195173	0.000211059	0.00018282	0.000355814	0.000326564	0.000540177	9.27895e-05	0.000257002	8.62068e-05	0.00022345	0.000132366	0.00024238	0.000208621	0.000251738	0.00013515
K01709	0.450784	impacted	7.87285e-05	5.40349e-05	1.45699	0.00259322	0.00575268	0.680584	0.019	1.5217e-07	0	1.28521e-07	7.26987e-05	1.61544e-05	5.46818e-05	1.68647e-06	1.78333e-05	2.33601e-06	7.41541e-07	0	4.20074e-07	9.33501e-07	1.73437e-06	4.38385e-06	7.64971e-07	4.93548e-07	6.5172e-05	2.30157e-05	3.0109e-05	4.67348e-05	5.05942e-05	1.65135e-05	6.1811e-05	0.000112196	9.35048e-05	6.7793e-05
K00527	1.60725	non-impacted	7.87131e-05	4.44551e-05	1.77062	0.0116736	0.00726309	0.680822	0.001	0.000140402	0.000170265	9.3992e-05	0.000130398	0.000127414	0.00014428	0.000130662	8.17151e-05	0.000159568	0.000134691	0.00013058	0.000151647	0.000120924	0.000101527	0.000102061	0.000147792	0.000196048	0.000125082	8.6975e-05	5.80673e-05	6.55235e-05	2.07882e-05	2.65764e-05	1.8138e-05	2.8099e-05	1.42714e-05	6.22344e-05
K00505	0.624313	impacted	7.85822e-05	8.51666e-05	0.922689	0.00352605	0.00564789	0.681298	0.001	1.00939e-05	9.36479e-06	1.23381e-05	1.20925e-05	1.73216e-05	4.03072e-06	2.00771e-05	1.41856e-05	7.9664e-06	4.51666e-06	1.19612e-05	2.14238e-05	3.38214e-05	0.000373823	5.8223e-06	2.48361e-05	1.11871e-05	1.50829e-05	0	1.54129e-05	2.36832e-06	2.62938e-05	0.00010837	2.5839e-05	9.48278e-07	0.000172972	0
K13926	0.163546	impacted	7.85746e-05	5.7325e-05	1.37069	0.000845804	0.00517166	0.681535	0.001	0	0	0	9.86779e-06	0	0	0	0	0	0	6.52035e-06	0	5.67281e-06	0	1.24666e-05	7.54772e-06	5.53871e-06	3.57779e-06	8.93977e-05	0.000164166	1.32626e-05	5.96119e-05	1.18691e-05	2.02659e-05	3.09438e-06	2.23819e-05	6.52862e-05
K00294	0.550646	impacted	7.84677e-05	5.81804e-05	1.3487	0.00367252	0.00666948	0.68201	0.007	3.93106e-05	2.15298e-05	6.46891e-06	2.39698e-05	2.21773e-05	3.93359e-05	5.62158e-06	4.07484e-05	0	2.0898e-06	7.21124e-06	1.51927e-05	4.45208e-06	7.60454e-06	8.21971e-06	2.11642e-05	2.46774e-06	7.85712e-06	0.000219255	0.000146602	0.000155835	8.85636e-05	4.46381e-05	6.63708e-05	1.00817e-05	3.01025e-05	0
K04719	#DIV/0!	non-impacted	7.84497e-05	4.07668e-05	1.92435	0.00432775	0	0.682247	0.001	3.89555e-05	2.10249e-05	4.8324e-05	1.50708e-05	1.80219e-05	0	3.66206e-05	3.98443e-05	8.26589e-06	5.51437e-05	0	2.64647e-05	0	0	0	1.35145e-05	9.81612e-06	1.9292e-05	0	0	0	0	0	0	0	0	0
K06446	2.49687	non-impacted	7.84354e-05	4.72289e-05	1.66075	0.00625435	0.00250488	0.682484	0.001	2.53617e-05	3.38326e-05	5.93769e-05	2.15297e-05	3.73979e-05	5.35163e-05	3.42916e-05	2.11692e-05	0.000119855	5.82447e-05	3.57971e-05	2.64647e-05	1.25664e-05	0	0	2.6723e-05	5.73613e-05	1.83099e-05	0	0	0	3.0945e-05	2.1674e-05	1.55034e-05	0	9.51425e-06	8.59946e-05
K04102	0.16295	impacted	7.83534e-05	4.26623e-05	1.8366	0.000846947	0.00519759	0.682721	0.001	0	1.79033e-06	0	0	0	0	0	0	0	9.16815e-06	4.92265e-06	0	7.89885e-06	3.33533e-05	6.23328e-06	1.07606e-05	8.06129e-06	0	5.3784e-05	1.36207e-05	3.85246e-05	1.54725e-05	1.96098e-05	8.96766e-05	5.71961e-05	4.28921e-05	4.46867e-06
K01495	0.761013	impacted	7.82742e-05	6.00916e-05	1.30258	0.00876956	0.0115235	0.683195	0.017	0.00014446	8.97e-05	6.08334e-05	9.04966e-05	0.000122792	4.95827e-05	0.000103196	5.04757e-05	0.000100808	3.66726e-05	0.000126046	2.2824e-05	6.66376e-05	3.48208e-05	2.7536e-05	7.89961e-05	9.26225e-05	4.5459e-05	0.000323673	0.000164882	0.000206202	0.000185101	0.000446123	0.000132843	5.32533e-05	0.000122515	8.39238e-05
K00008	3.53341	non-impacted	7.82105e-05	4.42099e-05	1.76907	0.006013	0.00170176	0.683668	0.001	4.87958e-05	4.17743e-05	2.61755e-05	4.58583e-05	9.40782e-05	0.000140152	3.18824e-05	1.74903e-05	3.516e-05	8.8985e-06	3.05722e-05	3.01053e-06	7.97066e-06	1.44086e-05	7.46624e-06	2.35611e-05	4.01968e-05	3.74616e-05	8.47946e-06	0	0	0	0	0	1.09801e-06	5.30302e-06	2.31063e-05
K04113	2.45191	non-impacted	7.82052e-05	4.86001e-05	1.60916	0.00713847	0.00291139	0.683904	0.002	4.22018e-05	2.75894e-05	6.2847e-05	0.00012882	1.5454e-05	6.53656e-05	1.41343e-05	4.41779e-05	3.82747e-05	0.000102805	1.97338e-05	2.8635e-05	4.40181e-05	2.4548e-05	9.31568e-06	0.000143407	8.65903e-05	3.87945e-05	5.32994e-06	5.73504e-06	0	1.40487e-05	7.7407e-07	5.57312e-06	1.49728e-06	3.8213e-06	2.94278e-05
K09857	0.293795	impacted	7.8196e-05	5.72105e-05	1.36681	0.00145675	0.00495838	0.684141	0.007	0	0	2.74179e-06	1.17696e-05	3.74912e-05	9.08126e-06	2.98345e-05	0	0	0	0	0	0	0	1.98643e-06	4.69182e-06	0	0	0.000113625	4.91063e-05	8.43121e-05	7.55591e-05	5.70232e-05	7.7517e-05	6.03903e-06	1.39594e-05	0
K03612	0.430884	impacted	7.81644e-05	5.55916e-05	1.40605	0.00273652	0.00635095	0.684377	0.003	7.40561e-06	0	0	5.58338e-05	0	1.24807e-05	1.2769e-05	1.92051e-05	4.00117e-05	5.93233e-06	0	1.91834e-05	2.08242e-06	1.60096e-05	3.07554e-05	6.32376e-06	1.37645e-05	0	8.62482e-05	0.000153412	5.22609e-05	1.63268e-05	3.3543e-06	2.59403e-05	2.73004e-05	7.11229e-05	0.000136785
K01439	0.554851	impacted	7.80433e-05	4.68944e-05	1.66423	0.00525288	0.00946719	0.684613	0.001	1.60286e-05	1.72147e-05	1.83357e-05	1.98791e-05	2.16637e-05	2.83607e-05	5.36861e-05	4.27126e-05	4.60614e-05	5.66942e-05	1.96474e-05	1.98135e-05	3.14518e-05	6.79072e-05	2.62346e-05	1.48914e-05	3.01064e-05	3.03762e-05	0.000136883	0.000150186	0.000138941	0.000194024	8.59218e-05	0.000155541	6.19375e-05	0.000110038	2.36512e-05
K08321	5.88525	non-impacted	7.80217e-05	3.62736e-05	2.15092	0.00476035	0.000808861	0.684849	0.001	2.28255e-05	2.51564e-05	1.93639e-05	3.41964e-05	2.86203e-05	8.58592e-05	3.52152e-05	5.42481e-06	1.10811e-05	3.43805e-06	1.99065e-05	5.32094e-06	0	0	6.57577e-06	4.62043e-05	8.06129e-06	4.75636e-05	0	0	0	0	0	0	0	0	5.10082e-05
K01414	0.533803	impacted	7.79862e-05	4.56317e-05	1.70903	0.00455896	0.00854051	0.685085	0.001	2.10502e-05	2.81862e-05	1.72219e-05	2.62304e-05	1.14855e-05	2.92834e-05	4.47719e-05	1.92051e-05	2.16231e-05	1.74599e-05	1.39043e-05	1.19721e-05	1.76647e-05	2.36141e-05	5.34281e-06	3.07519e-05	1.67258e-05	1.36096e-05	0.000210533	0.000174919	0.000102627	7.85966e-05	6.24417e-05	7.97463e-05	0.000102763	7.19028e-05	7.97821e-05
K03056	19.1881	non-impacted	7.79524e-05	5.25497e-05	1.4834	0.00445295	0.000232069	0.685321	0.001	5.42232e-05	7.11541e-06	1.94067e-05	0	0.000114014	1.16065e-05	3.48137e-05	2.87453e-05	0	0	5.49695e-05	8.89156e-06	7.75524e-06	0	0	4.12065e-05	1.92484e-05	3.37435e-05	0	0	0	0	0	0	0	0	0
K01181	0.817014	impacted	7.79261e-05	4.74859e-05	1.64104	0.00632062	0.00773625	0.685556	0.019	3.31731e-05	4.41614e-05	3.36298e-05	1.49273e-05	1.34464e-05	4.01615e-05	1.88323e-05	2.41622e-05	0.000112488	7.53676e-05	3.34654e-05	5.78302e-05	5.18452e-05	1.0673e-06	5.95929e-06	8.0832e-05	2.02355e-05	5.35266e-05	0.000230883	0	0.000112732	5.51505e-05	3.40591e-05	6.52562e-05	0.000152174	0.000136943	0.000120327
K00748	0.508144	impacted	7.78567e-05	5.62999e-05	1.38289	0.00348777	0.00686374	0.685792	0.004	9.43454e-06	8.07943e-06	1.00247e-05	2.50463e-05	1.52673e-05	1.63657e-05	0	1.5495e-05	2.74332e-05	5.34584e-05	3.1954e-06	0	2.8005e-06	3.09518e-05	3.82217e-05	7.39472e-06	1.35452e-05	3.14285e-05	0.00017613	0.000206103	7.89439e-05	2.36359e-05	4.72183e-05	5.09687e-05	2.03131e-05	8.19629e-05	0
K03802	2.43305	non-impacted	7.78378e-05	3.86504e-05	2.01389	0.00731437	0.00300626	0.686027	0.001	3.12456e-05	6.44059e-05	3.76139e-05	5.54032e-05	2.04498e-05	3.36541e-05	6.81818e-05	6.304e-05	2.65946e-05	9.18837e-05	6.02808e-05	0.000116921	1.51514e-05	1.46754e-05	3.69887e-06	4.30424e-05	8.31903e-05	4.90368e-05	5.08767e-06	0	5.68396e-06	2.28766e-05	1.80616e-05	6.8904e-06	1.72187e-05	1.36475e-05	5.23161e-06
K05591	0.0677004	impacted	7.78008e-05	5.18582e-05	1.50026	0.000320103	0.00472822	0.686262	0.001	0	0	6.85447e-06	0	0	0	0	0	0	0	1.81361e-06	7.00123e-07	5.96004e-06	0	0	0	0	0	3.63405e-05	4.58803e-05	6.28394e-05	5.57201e-05	7.92132e-05	7.96449e-05	4.2423e-06	1.32576e-05	6.64851e-06
K03557	1.31963	non-impacted	7.77094e-05	5.16564e-05	1.50435	0.0125105	0.00948031	0.686733	0.037	0.000286181	0.000231457	0.000184171	7.51746e-05	0.000207579	0.00015511	0.000164793	9.93301e-05	9.57166e-05	4.47621e-05	0.000288795	0.00017258	0.000243644	6.39048e-05	0.000128365	0.000210265	0.000230103	5.39475e-05	8.55214e-05	8.961e-06	8.63646e-05	0.000112959	7.04404e-05	8.83593e-05	0.000106956	0.000121268	5.65668e-05
K00116	0.549716	impacted	7.767e-05	6.87046e-05	1.13049	0.00352608	0.00641437	0.686967	0.005	7.05054e-06	3.39703e-06	3.3844e-06	3.04287e-05	7.70368e-06	1.96194e-05	2.00771e-05	1.01637e-05	3.28839e-05	1.00445e-05	5.484e-06	2.76549e-05	3.59039e-05	6.09698e-05	8.90469e-07	9.07766e-06	1.31613e-06	3.02359e-05	4.16705e-05	0.000381022	0	1.89847e-05	4.79924e-05	8.77513e-05	2.19601e-06	1.50512e-05	0.00010485
K05501	0.441938	impacted	7.76687e-05	4.69846e-05	1.65307	0.00284562	0.00643897	0.687202	0.001	7.15199e-06	1.40013e-05	7.06868e-06	6.53069e-06	9.66461e-06	2.57383e-05	1.0681e-05	4.67656e-06	8.62527e-06	4.7189e-07	3.62721e-06	4.62081e-06	3.44677e-06	0	4.31535e-06	1.64214e-05	9.37742e-06	7.01528e-06	7.84955e-05	9.67788e-05	9.91536e-05	8.3058e-05	8.95341e-05	0.00012575	2.68512e-05	5.02228e-05	6.86649e-06
K02692	1.77645	non-impacted	7.76521e-05	4.83664e-05	1.6055	0.00775549	0.00436572	0.687437	0.012	0.000114838	9.9937e-05	8.43957e-05	3.95788e-05	8.23126e-05	4.47264e-05	0.000132509	6.16994e-05	0	2.06957e-05	0.000130191	4.28475e-05	8.55948e-05	1.94783e-05	5.17157e-05	8.52688e-05	6.22967e-05	2.89731e-05	1.21135e-06	0	1.07364e-05	1.78456e-05	1.0837e-05	3.74919e-06	4.48685e-05	1.38814e-05	5.29701e-05
K08681	2.69536	non-impacted	7.74831e-05	4.45711e-05	1.73841	0.00595363	0.00220885	0.687671	0.001	2.18618e-05	3.31899e-05	2.9003e-05	7.06534e-05	3.58104e-05	3.71506e-05	1.31706e-05	4.57056e-05	6.19343e-05	8.96591e-06	5.18173e-06	7.02224e-05	0	0	4.17835e-06	2.7233e-05	6.01032e-05	6.58735e-05	0	0	0	2.80973e-05	8.51477e-06	1.99619e-05	4.49184e-07	7.79856e-06	6.91009e-05
K09939	0.020482	impacted	7.74149e-05	6.55603e-05	1.18082	9.44624e-05	0.00461196	0.68814	0.001	0	0	0	0	0	0	2.00771e-06	0	0	0	0	0	0	0	0	0	0	0	0.000129857	0.00011255	5.57344e-05	7.12875e-05	2.1932e-05	3.39454e-05	5.49003e-07	1.6533e-05	4.46867e-06
K05715	2.93359	non-impacted	7.74102e-05	4.57167e-05	1.69326	0.00634423	0.00216261	0.688374	0.001	2.00864e-05	6.70225e-05	5.38933e-05	7.49235e-05	2.25975e-05	3.1663e-05	7.59315e-05	3.8909e-05	0.000125366	2.76393e-06	3.27745e-05	1.40725e-05	1.07712e-05	0	1.87683e-05	3.62596e-05	5.96097e-05	2.58864e-05	0	0	0	7.49895e-06	1.54814e-06	9.32231e-06	2.56035e-05	1.74688e-05	4.25069e-06
K12278	4.58662	non-impacted	7.73571e-05	3.42083e-05	2.26136	0.0054908	0.00119714	0.688608	0.001	3.32238e-05	3.47966e-05	3.37583e-05	1.3492e-05	1.63878e-05	3.07403e-05	9.87792e-06	2.15745e-05	1.02425e-05	6.11434e-05	3.16949e-05	4.49479e-05	2.92976e-05	6.53724e-06	1.15761e-05	5.06921e-05	4.38161e-05	4.5459e-05	0	0	0	0	0	0	4.99094e-07	0	5.23161e-06
K04760	0.339459	impacted	7.72374e-05	5.68686e-05	1.35817	0.00218469	0.00643581	0.689075	0.001	5.88391e-06	2.11167e-06	3.34156e-06	7.03305e-06	8.91759e-06	1.84539e-05	4.8185e-07	0	3.83346e-06	1.62465e-05	2.76359e-06	1.96034e-06	2.08242e-06	1.01394e-05	1.13706e-05	2.09092e-06	5.59355e-06	1.27678e-05	7.41347e-05	0.000108966	4.79979e-05	0.000101188	0.000175972	6.04937e-05	1.08802e-05	1.90285e-05	2.01635e-05
K02298	0.530024	impacted	7.71809e-05	9.62914e-05	0.801535	0.00407963	0.00769706	0.689308	0.008	7.76067e-06	7.57447e-06	1.21667e-05	2.19962e-05	1.6808e-05	2.2776e-05	1.60617e-05	3.89713e-06	5.89993e-05	9.90969e-06	1.49407e-05	1.38624e-05	1.65876e-05	4.26922e-05	1.72614e-05	1.30555e-05	1.47516e-05	4.55993e-05	0.000112898	0.000664548	1.2631e-05	2.19273e-05	0.000143461	4.85368e-05	2.74501e-06	1.77027e-05	6.64851e-05
K07660	1.62511	non-impacted	7.71378e-05	4.72255e-05	1.63339	0.010065	0.00619343	0.689542	0.002	6.92881e-05	0.000103059	8.17396e-05	9.65967e-05	0.000103089	0.000183665	6.94265e-05	9.79895e-05	0.000166156	5.66942e-05	7.98419e-05	8.75154e-05	5.48611e-05	0.000100593	0.000104253	9.95483e-05	0.000132545	0.000132098	2.81033e-05	0.000142301	2.54199e-05	1.18654e-05	0	1.09436e-05	3.16924e-05	2.91666e-05	4.38148e-05
K01627	0.637865	impacted	7.7023e-05	4.94091e-05	1.55888	0.00572891	0.00898138	0.689774	0.006	4.33177e-05	1.28995e-05	2.67324e-05	8.00906e-05	7.82507e-05	1.30634e-05	8.07902e-05	1.41232e-05	2.42586e-05	9.57262e-06	1.79633e-05	1.7153e-05	1.29972e-05	2.21466e-05	9.72666e-06	4.60003e-05	5.54968e-05	3.36734e-05	0.000150692	0.000117927	0.000132626	0.000154346	0.00022061	0.000123115	5.6697e-05	7.65819e-05	4.95913e-05
K18297	0.63667	impacted	7.70165e-05	7.01446e-05	1.09797	0.00293129	0.00460409	0.690007	0.049	4.36221e-06	1.28536e-06	1.18668e-05	1.56808e-05	2.9414e-06	1.29663e-05	1.39335e-05	5.08186e-06	6.68459e-05	2.68303e-05	0	6.44113e-06	0	2.4548e-05	0	0	1.91935e-06	2.26594e-05	2.13198e-05	0.000323313	9.78905e-06	1.99339e-05	0.000135204	0	0	0	7.18257e-05
K11754	0.605224	impacted	7.70062e-05	5.29225e-05	1.45508	0.00416376	0.0068797	0.69024	0.01	1.67387e-05	1.32668e-05	1.39231e-05	7.48876e-05	2.11501e-05	1.31605e-05	6.42466e-07	5.39363e-06	5.89394e-05	1.28759e-05	1.10112e-05	8.26145e-06	4.95473e-06	1.02728e-05	0	1.57074e-05	1.09129e-05	3.92154e-05	3.90055e-05	7.52724e-06	8.95224e-05	0.000131089	7.97292e-05	4.68142e-05	4.20736e-05	0.000130782	0.000183106
K11898	0.681931	impacted	7.69777e-05	7.03503e-05	1.09421	0.00783253	0.0114858	0.690473	0.002	0.000103628	7.81777e-05	3.23017e-05	8.28177e-05	6.60649e-05	9.36778e-05	2.15628e-05	2.00469e-05	7.24763e-05	0.000101793	8.47645e-05	1.75031e-05	0.00010247	0.000128877	7.45939e-05	5.11001e-05	4.57903e-05	0.000117646	7.02584e-05	9.74957e-05	4.24718e-05	8.88484e-05	0.000118691	8.63327e-05	0.000278145	0.000348206	0.000323815
K08676	0.312076	impacted	7.69124e-05	3.87741e-05	1.9836	0.00179859	0.00576331	0.690706	0.001	3.85497e-06	4.45287e-06	0	2.4508e-05	3.87518e-06	1.17522e-05	6.42466e-07	0	0	9.37038e-06	0	5.74101e-06	4.52389e-06	0	1.13706e-05	4.13085e-06	1.82064e-05	0	5.3784e-05	5.84257e-05	4.31034e-05	5.94221e-05	6.76021e-05	3.5668e-05	3.72823e-05	4.51537e-05	5.4605e-05
K03796	0.354535	impacted	7.68994e-05	6.37298e-05	1.20665	0.00155821	0.00439509	0.690938	0.006	0	6.2432e-06	3.85564e-06	0	0	0	2.85095e-06	5.33128e-06	0	2.0089e-05	9.97483e-06	0	5.90978e-05	5.50996e-05	6.44563e-05	0	1.27774e-05	1.36798e-05	0	0	0	1.51878e-06	0	3.34387e-06	8.5345e-05	2.39416e-05	0.000154006
K07025	0.72019	impacted	7.68568e-05	3.81718e-05	2.01345	0.00573201	0.00795902	0.691171	0.006	1.59271e-05	1.96477e-05	3.80423e-05	0.000174068	2.56789e-05	4.23954e-05	8.87407e-06	1.01014e-05	3.13864e-05	3.85601e-05	9.5862e-06	3.12255e-05	1.35717e-05	3.60215e-06	1.64394e-06	4.64083e-05	5.59903e-05	3.213e-05	0.000148996	6.52361e-05	8.33648e-05	0.000130994	0.000115336	7.37678e-05	9.82715e-05	7.17468e-05	0.000101471
K01950	0.438465	impacted	7.68565e-05	4.77598e-05	1.60923	0.00248763	0.00567349	0.691403	0.013	1.08041e-05	4.00758e-05	0	4.73654e-05	2.77799e-05	1.5443e-05	0	0	6.05566e-05	0	0	0	2.87231e-06	2.80167e-06	1.78094e-06	1.46875e-05	0	0	7.48615e-05	2.40155e-05	7.54704e-05	6.16053e-05	7.35367e-05	5.49206e-05	1.97641e-05	7.0421e-05	1.99455e-05
K10545	4.54151	non-impacted	7.6794e-05	3.93481e-05	1.95166	0.00556477	0.00122531	0.691635	0.001	2.37892e-05	3.49803e-05	3.29015e-05	6.5558e-05	5.99953e-05	0.000109072	3.93912e-05	4.45208e-05	3.32432e-05	5.2582e-06	7.68624e-06	1.10619e-05	5.5292e-06	1.48088e-05	5.95929e-06	2.01952e-05	2.93387e-05	1.32589e-05	0	0	0	0	0	0	3.24411e-06	2.49554e-06	7.19347e-06
K10200	0.158281	impacted	7.66871e-05	5.61201e-05	1.36648	0.000805787	0.00509085	0.691867	0.001	0	3.35113e-06	0	8.07365e-06	0	0	0	1.68356e-06	8.50548e-06	4.31442e-06	0	0	1.33562e-05	8.40502e-06	1.78094e-05	0	0	1.26275e-06	4.7485e-05	4.26544e-05	6.94706e-06	1.74659e-05	9.03082e-06	6.48508e-06	1.83167e-05	4.06305e-05	0.00019248
K07233	0.437652	impacted	7.66849e-05	7.58213e-05	1.01139	0.00321946	0.0073562	0.692099	0.001	1.17678e-05	6.33501e-06	9.93899e-06	1.20925e-05	4.48214e-06	2.65153e-05	4.05557e-06	8.41781e-06	5.48663e-05	6.33681e-06	4.53402e-06	8.89156e-06	1.04121e-05	4.02907e-05	1.76039e-05	6.52776e-06	7.45806e-06	1.03125e-05	7.07429e-05	0.000456294	4.54717e-05	4.37597e-05	5.44429e-05	5.12727e-05	7.9855e-06	2.65931e-05	7.83652e-05
K01078	0.543932	impacted	7.65471e-05	4.97482e-05	1.53869	0.00332674	0.00611608	0.69233	0.027	2.16081e-05	3.10324e-05	3.03739e-05	7.89423e-07	7.93712e-06	4.90485e-06	3.32476e-05	1.78021e-05	0	1.01119e-06	1.8827e-05	2.91951e-05	3.22417e-05	0	0	5.65059e-05	0	0	0.000146816	5.30491e-05	9.20486e-05	2.78126e-05	0.000105274	6.45469e-05	4.44193e-05	5.02228e-05	1.96185e-06
K03820	0.380863	impacted	7.6547e-05	4.91939e-05	1.55603	0.00239517	0.0062888	0.692562	0.001	2.1811e-05	3.902e-06	9.08218e-06	1.25949e-05	1.10186e-05	0	2.3691e-06	4.92598e-06	1.07217e-05	0	4.74992e-06	5.04089e-06	0	4.80287e-06	1.18501e-05	7.39472e-06	4.00322e-06	1.03826e-05	6.49284e-05	0.000104306	4.48401e-05	8.99874e-05	0.000127722	1.80366e-05	2.73004e-05	2.34737e-05	9.52589e-05
K06864	6.86403	non-impacted	7.65302e-05	3.50099e-05	2.18596	0.00502965	0.000732754	0.692793	0.001	2.13038e-05	4.87061e-05	2.24912e-05	5.16355e-05	2.07299e-05	3.28285e-05	9.47638e-06	9.509e-06	2.29408e-05	8.37267e-05	4.6247e-05	7.91139e-06	1.36435e-06	1.16069e-05	2.8769e-06	7.49672e-06	2.47322e-05	1.77487e-05	0	0	0	0	0	0	7.9855e-07	2.65151e-06	0
K07018	0.652079	impacted	7.64871e-05	5.20255e-05	1.47019	0.00443273	0.00679783	0.693025	0.001	1.12099e-05	1.88214e-05	2.16344e-05	2.56563e-05	3.63707e-05	3.29256e-05	9.83777e-06	2.20734e-05	4.10899e-05	2.4336e-05	9.28394e-06	1.37924e-05	5.67281e-06	6.67065e-07	2.8084e-06	1.29535e-05	1.40387e-05	1.62755e-05	0.000202538	7.70646e-05	7.10495e-05	7.80271e-05	0.000248993	8.62314e-05	6.83758e-06	3.72771e-05	6.97548e-06
K01740	0.986519	impacted	7.6486e-05	4.54683e-05	1.68218	0.0126594	0.0128324	0.693256	0.002	0.000142228	0.0001295	0.000185585	0.000199114	0.000195673	0.000172544	0.000132187	0.000181513	0.000264449	0.000138533	9.69416e-05	0.000134984	5.73744e-05	5.77678e-05	3.25364e-05	0.000159675	0.00014779	0.000155459	0.000176615	0.000320445	0.000387457	0.000247845	0.00035375	0.000248764	7.94557e-05	0.000112377	0.000153679
K04518	7.41816	non-impacted	7.64774e-05	2.96049e-05	2.58327	0.00492294	0.000663634	0.693487	0.001	3.91077e-05	4.20498e-05	2.55329e-05	2.39698e-05	3.56704e-05	2.81179e-05	1.01992e-05	2.54717e-05	8.44558e-06	2.17743e-05	9.11121e-06	1.1132e-05	4.95473e-06	0	0	3.03439e-05	5.30838e-05	2.42027e-05	0	0	0	0	0	0	1.09801e-06	1.79367e-06	1.12262e-05
K03181	0.0959357	impacted	7.63283e-05	6.23632e-05	1.22393	0.000446597	0.00465517	0.693718	0.001	0	0	0	1.90179e-06	0	0	3.69418e-06	0	0	0	3.15222e-06	0	0	0	0	0	2.63226e-06	0	6.22634e-05	7.41971e-05	1.18416e-05	1.7371e-05	7.48268e-05	9.32231e-06	1.07305e-05	1.82486e-05	0.000156185
K00266	0.88896	impacted	7.6107e-05	5.18248e-05	1.46855	0.0151002	0.0169864	0.693948	0.047	0.000166271	0.000189775	0.000229025	0.000312217	0.000222473	0.000173661	0.000161179	0.000209105	0.000447256	0.000326278	0.000148025	0.000178531	0.000119488	0.000262957	9.32937e-05	0.000190325	0.000280445	0.000272193	0.000530329	0.000275282	0.000536503	0.000484205	0.000233769	0.00036813	0.000184116	0.000280904	0.000304087
K09966	0	impacted	7.6107e-05	6.70005e-05	1.13592	0	0.00449451	0.694178	0.001	0	0	0	0	0	0	0	0	0	0	0	0	0	0	0	0	0	0	0.000135429	6.84621e-05	4.61032e-05	2.80973e-05	0.000111208	2.6751e-05	5.04085e-06	1.57531e-05	0
K10778	7.51642	non-impacted	7.60784e-05	3.31949e-05	2.29187	0.00497354	0.00066169	0.694408	0.001	2.5108e-05	3.32358e-05	2.12917e-05	2.09556e-05	1.61544e-05	8.12943e-05	1.25281e-05	3.05847e-05	4.73791e-05	7.55024e-06	3.23858e-06	1.58228e-05	2.65689e-06	2.93509e-06	7.74023e-06	1.39735e-05	3.65774e-05	5.38072e-05	0	0	0	0	0	0	3.29402e-06	0	0
K00652	2.43211	non-impacted	7.60299e-05	3.99734e-05	1.90201	0.00716541	0.00294617	0.694638	0.001	4.46365e-05	4.44369e-05	4.58393e-05	7.1694e-05	0.000120131	9.4212e-05	3.11998e-05	4.85427e-05	2.76129e-05	8.41312e-05	2.49587e-05	3.4166e-05	7.3962e-06	2.93509e-06	1.61654e-05	3.94725e-05	5.18226e-05	4.79845e-05	0	0	8.52594e-06	1.14857e-05	1.80616e-06	1.54021e-05	4.71144e-05	1.92625e-05	1.65668e-05
K07267	0.564625	impacted	7.60209e-05	6.15078e-05	1.23596	0.00384422	0.00680844	0.694868	0.017	4.26076e-06	1.0742e-05	3.76996e-06	4.41359e-05	7.05003e-06	4.7106e-06	4.68197e-05	1.78021e-05	1.79693e-05	4.92114e-05	3.1954e-06	7.00123e-07	3.08773e-06	1.46754e-05	7.53474e-07	2.51421e-05	2.04e-05	1.97129e-05	0.000131795	0.000300014	3.0946e-05	6.28393e-05	8.92761e-05	4.51929e-05	4.49184e-06	2.92446e-05	8.56677e-05
K03565	0.573554	impacted	7.59853e-05	5.36176e-05	1.41717	0.00372852	0.00650073	0.695098	0.031	1.8159e-05	0	4.71673e-05	5.60491e-05	6.16294e-06	1.79197e-05	5.62158e-07	2.49728e-05	5.271e-06	0	4.06334e-05	1.24622e-05	5.09835e-06	1.54759e-05	1.98643e-06	4.28384e-06	3.07645e-05	2.53252e-05	0.000155537	0.000106098	0.000127731	0.000149504	3.50912e-05	7.47811e-05	1.12795e-05	1.19318e-05	7.41145e-06
K00373	0.346849	impacted	7.59235e-05	5.58093e-05	1.36041	0.00200227	0.00577274	0.695557	0.003	5.68101e-06	5.83004e-06	7.11152e-06	1.81926e-05	0	2.23389e-06	1.76678e-06	0	0	2.21114e-05	7.03852e-06	0	3.37496e-06	7.47113e-06	1.21241e-05	4.69182e-06	1.71645e-05	3.29718e-06	6.15366e-05	8.7101e-05	6.31551e-05	4.9645e-05	0.000154814	0.000105889	6.9374e-06	1.35695e-05	0
K07127	2.2406	non-impacted	7.58338e-05	4.61833e-05	1.64202	0.00762124	0.00340143	0.695786	0.001	4.29627e-05	8.20338e-05	3.93704e-05	6.9254e-05	3.51101e-05	0.000114754	2.61404e-05	7.0959e-05	5.858e-05	7.24014e-05	4.50811e-05	5.22992e-05	3.52576e-05	2.37475e-05	3.21939e-06	8.19539e-05	5.91709e-05	5.01593e-05	8.72173e-06	0	0	1.43334e-05	2.37382e-05	4.13424e-05	1.68195e-05	0	3.68393e-05
K08641	0	impacted	7.58199e-05	7.10745e-05	1.06677	0	0.00447102	0.696016	0.001	0	0	0	0	0	0	0	0	0	0	0	0	0	0	0	0	0	0	6.39593e-05	2.72415e-05	0.000101838	8.86585e-05	8.43737e-05	7.88343e-05	5.98912e-07	4.3672e-06	0
K03839	0	impacted	7.57403e-05	5.22829e-05	1.44866	0	0.00437248	0.696245	0.001	0	0	0	0	0	0	0	0	0	0	0	0	0	9.33891e-06	0	0	0	0	6.71088e-05	0	6.7576e-05	7.3186e-05	4.54121e-05	3.85052e-05	1.80173e-05	1.0684e-05	1.59128e-05
K00851	10.1434	non-impacted	7.56575e-05	5.55998e-05	1.36075	0.00474617	0.000467907	0.696474	0.003	5.63029e-06	2.74058e-05	1.46943e-05	8.96713e-05	9.24908e-05	6.24519e-05	1.56601e-06	1.07249e-05	0.000126863	2.22462e-06	6.34762e-06	1.1202e-06	4.09304e-06	2.80167e-06	8.90469e-07	8.72067e-06	7.62258e-06	3.83034e-05	0	0	0	9.49235e-07	0	0	0	0	0
K02492	0.743963	impacted	7.56457e-05	4.26602e-05	1.77321	0.00652672	0.00877291	0.696702	0.008	5.32595e-05	2.88289e-05	2.64754e-05	8.23153e-05	7.56361e-05	5.81783e-05	1.70254e-05	2.61887e-05	6.445e-05	9.1277e-05	2.86291e-05	2.02336e-05	1.17047e-05	7.73796e-06	4.58934e-06	3.52907e-05	1.8371e-05	6.06822e-05	0.000142213	0.000171334	0.000167519	0.000191271	6.657e-05	0.000120987	5.27542e-05	7.93894e-05	9.62399e-05
K09015	1.22669	non-impacted	7.56434e-05	5.43778e-05	1.39107	0.00735526	0.00599603	0.696931	0.042	5.14335e-05	5.12768e-05	4.05699e-05	6.11444e-05	0.000234379	5.18652e-05	2.41728e-05	3.10524e-05	4.74989e-05	1.37522e-05	4.05471e-05	2.35241e-05	2.22604e-06	1.10733e-05	8.35671e-06	8.0169e-05	6.99742e-05	9.35137e-05	0.000115078	0.000217573	4.98926e-05	5.62896e-05	0.00011353	2.77643e-05	4.59166e-06	3.75891e-05	0
K13797	0.401938	impacted	7.56325e-05	4.5992e-05	1.64447	0.00233135	0.00580028	0.69716	0.003	7.65922e-06	4.45287e-06	1.08386e-05	0	4.01525e-05	9.71258e-06	7.02698e-06	4.30243e-06	0	0	5.52718e-06	0	2.22604e-06	8.00478e-07	2.7399e-07	1.64724e-05	2.04e-05	2.87627e-06	5.66912e-05	2.6883e-05	0.000101522	7.30911e-05	7.25046e-05	0.000109436	1.63204e-05	3.49376e-05	4.13079e-05
K11261	1.8402	non-impacted	7.56203e-05	4.1922e-05	1.80383	0.0054243	0.00294766	0.697388	0.002	1.56228e-05	8.67621e-06	3.14449e-05	3.51652e-05	4.893e-05	7.39613e-05	2.5779e-05	2.15122e-05	1.49744e-05	7.0379e-05	3.51062e-05	1.44925e-05	4.76085e-05	0	3.76052e-05	2.82529e-05	2.12226e-05	3.25509e-05	0	0	0	0	0	0	3.30899e-05	1.49732e-05	0.000161744
K04074	1.91505	non-impacted	7.56161e-05	4.87022e-05	1.55262	0.00849942	0.00443821	0.697617	0.001	2.49559e-05	6.16516e-05	5.25224e-05	0.000150278	8.71216e-05	9.83884e-05	5.13973e-05	5.50899e-05	0.000178735	4.98855e-05	3.0529e-05	2.35942e-05	3.71246e-05	3.08184e-05	6.93881e-05	0.000115205	7.10161e-05	0.000128099	8.47946e-06	7.88568e-06	8.52594e-06	2.92364e-05	0	3.64786e-06	4.1275e-05	2.29278e-05	3.73842e-05
K00462	0.0606904	impacted	7.54052e-05	5.27684e-05	1.42898	0.000274811	0.00452808	0.697845	0.001	2.53617e-07	1.97395e-06	0	0	0	0	2.00771e-07	4.98833e-07	0	0	0	0	1.43615e-06	0	0	1.12196e-06	0	0	4.36086e-05	4.26544e-05	4.21561e-05	5.55302e-05	0.000105016	3.70866e-05	1.41243e-05	3.55615e-05	0
K03980	0.25154	impacted	7.53814e-05	3.92291e-05	1.92157	0.00139392	0.00554155	0.698073	0.001	4.5651e-06	6.56454e-06	8.13969e-06	0	0	0	1.4335e-05	1.34061e-05	1.73703e-06	0	6.3908e-06	6.30111e-07	1.29254e-06	8.53843e-06	4.65784e-06	4.58983e-07	0	3.50764e-07	7.84955e-05	4.94647e-05	3.41038e-05	3.18943e-05	2.52863e-05	4.56996e-05	4.52678e-05	8.06371e-05	2.92098e-05
K02668	0.370689	impacted	7.53793e-05	5.21194e-05	1.44628	0.00220195	0.00594015	0.698301	0.004	2.73906e-06	1.23487e-05	2.87031e-06	2.18886e-06	7.93712e-07	0	4.06762e-05	1.65238e-06	0	1.34826e-07	2.48723e-05	1.63129e-05	3.08773e-06	1.60096e-06	2.7399e-06	0	1.29968e-05	9.8214e-06	0.000118712	0.000152696	7.79966e-05	3.34131e-05	2.76085e-05	2.84736e-05	3.69828e-05	5.87232e-05	1.94006e-05
K07657	0.6555	impacted	7.53612e-05	5.83357e-05	1.29185	0.00607652	0.00927005	0.698529	0.014	1.86155e-05	5.02669e-05	3.64572e-05	3.17922e-05	5.21516e-05	3.44311e-05	1.73064e-05	1.81762e-05	2.41388e-05	1.05164e-05	3.24722e-05	4.90086e-05	3.55448e-05	2.64158e-05	3.21254e-05	5.82398e-05	6.44903e-05	0.000100739	0.000147785	2.61661e-05	0.000169729	0.000165262	0.000294921	0.000191918	1.37251e-05	8.03252e-05	5.80927e-05
K01474	0.686896	impacted	7.53252e-05	6.05783e-05	1.24344	0.00727708	0.0105941	0.698985	0.007	5.72666e-05	1.56998e-05	3.67143e-05	0.000199796	0.000104116	7.27472e-05	6.11548e-05	3.65083e-05	3.83346e-05	1.65161e-05	2.86722e-05	4.29176e-05	4.62442e-05	4.73616e-05	3.74682e-05	4.78362e-05	4.08e-05	8.78313e-05	0.000123558	0.000244098	9.4259e-05	9.00824e-05	8.69539e-05	8.69407e-05	0.000120831	0.000165564	0.000356404
K18989	10.1346	non-impacted	7.52866e-05	4.01489e-05	1.87519	0.00468678	0.000462455	0.699212	0.001	3.51513e-05	1.98772e-05	1.22952e-05	8.31406e-05	4.42611e-05	6.63369e-05	9.03468e-06	1.25644e-05	5.52257e-05	0	8.03168e-06	1.44225e-05	0	9.07209e-06	6.43878e-06	1.36165e-05	1.03645e-05	2.46938e-05	0	0	0	0	0	0	0	0	0
K02283	1.32547	non-impacted	7.52366e-05	5.09463e-05	1.47678	0.0122485	0.00924089	0.69944	0.001	0.000119048	0.000126792	0.000170377	0.000275293	0.000170461	0.00022538	0.000129497	0.000102915	0.000136926	0.0001837	8.19577e-05	9.15061e-05	2.90103e-05	3.81561e-05	3.16459e-05	0.000157482	0.0001445	0.000192499	0.000131553	0.000267396	0.000163572	9.16011e-05	0.000141139	6.1507e-05	5.51498e-05	3.71991e-05	0.000105504
K01424	0.409231	impacted	7.51776e-05	5.04032e-05	1.49153	0.0023925	0.00584634	0.699667	0.002	3.0434e-06	1.8546e-05	3.12735e-06	1.45685e-05	3.87518e-06	1.45203e-05	1.96755e-05	2.83088e-05	0	0	0	4.34076e-06	7.53981e-06	0	1.11651e-05	9.17966e-06	0	1.29783e-05	8.28564e-05	5.59167e-05	0.000102469	6.14155e-05	0.000117401	8.99805e-05	5.09075e-06	2.52673e-05	3.70573e-06
K01055	13.5202	non-impacted	7.51662e-05	3.87555e-05	1.9395	0.00446468	0.000330223	0.699894	0.001	1.9072e-05	4.89356e-05	3.02882e-05	7.7507e-06	0	4.47264e-05	5.74204e-06	1.27202e-05	3.83346e-06	9.37038e-06	2.25405e-05	3.14355e-05	2.8005e-06	0	0	3.23328e-05	2.73097e-05	7.02931e-05	0	0	0	0	0	0	5.24048e-06	0	0
K16322	0.0906789	impacted	7.51648e-05	7.65424e-05	0.982002	0.000383549	0.00422975	0.700122	0.001	0	0	0	0	0	0	0	0	0	3.30997e-05	0	0	0	1.80108e-05	5.90449e-05	0	0	0	0.000115563	0.000227968	7.10495e-06	0	0	0	6.33849e-06	8.03252e-06	2.46322e-05
K14564	5.18245	non-impacted	7.51358e-05	4.21275e-05	1.78353	0.00482246	0.000930536	0.700349	0.001	2.25212e-05	4.67322e-05	3.66286e-05	4.11218e-05	3.26823e-05	0	7.60921e-05	2.01716e-05	3.71366e-05	0	1.67543e-05	1.83432e-05	0	3.09518e-05	1.65764e-05	3.53417e-05	3.50968e-05	9.11987e-06	0	0	0	0	0	0	2.34574e-06	0	0
K03579	18.4091	non-impacted	7.50839e-05	4.2959e-05	1.7478	0.00439124	0.000238536	0.700576	0.002	5.17378e-06	2.28611e-05	1.47371e-05	5.64797e-05	5.584e-05	5.44875e-05	0	1.15355e-06	0	9.50521e-06	2.21519e-05	5.06189e-05	1.50796e-06	0	2.67141e-06	2.45811e-05	4.17871e-05	2.7079e-05	0	0	0	0	0	0	0	0	0
K10716	0.745741	impacted	7.50383e-05	4.778e-05	1.57049	0.00545751	0.00731824	0.700803	0.023	1.79053e-05	2.14839e-05	2.58756e-05	5.6982e-05	3.24488e-05	8.36738e-05	2.77064e-06	1.67421e-05	6.9122e-05	4.75935e-05	9.5862e-06	3.21357e-05	1.07712e-06	3.41537e-05	3.56188e-06	3.84526e-05	4.32129e-05	9.04971e-06	0.000111444	0.000153412	0.000128363	0.00014903	5.36689e-05	0.000168207	5.78949e-06	2.97125e-05	1.95096e-05
K09769	4.48456	non-impacted	7.49356e-05	4.36548e-05	1.71655	0.00540605	0.00120548	0.701256	0.001	1.82604e-05	7.0236e-06	1.28521e-05	0.000135494	3.29157e-05	4.74945e-05	1.62223e-05	1.01949e-05	3.77955e-05	7.49631e-05	5.82945e-06	1.80632e-05	2.15423e-06	4.80287e-06	2.10288e-05	1.97363e-05	4.02516e-05	4.67218e-05	0	0	0	0	0	0	6.48822e-06	4.67914e-07	8.93734e-06
K15634	1.11105	non-impacted	7.48755e-05	4.1146e-05	1.81975	0.00680946	0.00612883	0.701483	0.005	8.34906e-05	3.9984e-05	2.23199e-05	8.46118e-05	5.90615e-05	3.11288e-05	3.91905e-05	4.95715e-05	4.17487e-05	6.19524e-05	7.02556e-05	2.73048e-05	7.2095e-05	1.94783e-05	3.63037e-06	5.88518e-05	3.04903e-05	2.56058e-05	0.000275219	9.03269e-05	0.000111942	5.03094e-06	0.000101145	4.96514e-06	1.26271e-05	1.00601e-05	6.53952e-07
K01317	0.0173657	impacted	7.48469e-05	5.27964e-05	1.41765	7.63063e-05	0.00439408	0.702162	0.001	0	0	0	0	0	0	5.62158e-07	1.55885e-07	0	0	0	0	0	0	0	0	0	0	3.19797e-05	1.89973e-05	5.66817e-05	8.07799e-05	4.12837e-05	7.58958e-05	2.55536e-05	6.08288e-06	1.25341e-05
K11900	0.862205	impacted	7.47691e-05	4.82078e-05	1.55097	0.0231076	0.0268005	0.702388	0.011	0.000700591	0.000517405	0.000414396	0.000372644	0.000549296	0.000630006	0.000807339	0.00035732	0.000394247	0.000736485	0.000682089	0.000544766	0.000793691	0.000643051	0.00053661	0.000479586	0.000436955	0.000512116	0.000756125	0.000754875	0.000915434	0.000739644	0.000654347	0.000777906	0.00070477	0.000741409	0.000636949
K02966	3.56291	non-impacted	7.4754e-05	4.03073e-05	1.8546	0.00552179	0.0015498	0.702614	0.001	3.44919e-05	2.74976e-05	3.06738e-05	2.22474e-05	6.62516e-05	3.5548e-05	2.86701e-05	1.39361e-05	1.48546e-05	1.13254e-05	5.30264e-05	8.30346e-05	1.66594e-05	1.62764e-05	1.61654e-05	3.62086e-05	3.03806e-05	9.75124e-06	0	0	0	0	0	0	0	0	4.17439e-05
K01029	0.328487	impacted	7.4732e-05	4.90677e-05	1.52304	0.00164826	0.00501773	0.70284	0.003	4.37742e-05	1.59293e-05	0	5.38243e-06	2.56322e-05	1.81625e-05	0	6.1107e-06	0	0	0	0	1.00531e-06	6.80407e-06	1.43845e-06	0	0	0	9.15781e-05	2.50908e-05	7.62598e-05	5.65744e-05	7.76651e-05	3.63773e-05	7.43649e-06	4.8975e-05	0
K03977	0.703376	impacted	7.4577e-05	4.38623e-05	1.70025	0.00625618	0.0088945	0.703065	0.014	3.226e-05	1.7077e-05	3.05024e-05	2.5441e-05	4.79496e-05	7.87204e-05	2.59797e-05	8.44898e-06	9.38598e-05	6.4986e-05	1.67543e-05	1.54727e-05	4.6316e-05	7.47113e-06	7.12375e-06	8.58298e-05	7.86387e-05	3.31121e-05	0.000163048	0.000182804	0.00013231	0.000120553	0.00010837	0.000103559	2.54538e-05	0.000112845	9.02453e-05
K06136	1.69073	non-impacted	7.45462e-05	4.24375e-05	1.75661	0.00889053	0.00525839	0.703291	0.001	6.87301e-05	0.000127343	0.00010196	8.34277e-05	0.000144736	0.000127672	5.26823e-05	0.000100484	7.50519e-05	7.07835e-06	4.00721e-05	6.2241e-05	2.11115e-05	1.01394e-05	2.13713e-05	0.000104495	8.18742e-05	8.32714e-05	2.03507e-05	4.30128e-06	4.23139e-05	8.71397e-05	2.1932e-05	6.24189e-05	1.03811e-05	4.68694e-05	3.16077e-05
K07483	0.694405	impacted	7.44995e-05	5.91306e-05	1.25991	0.00695222	0.0100118	0.703516	0.01	3.06876e-05	5.67855e-05	1.22952e-05	4.88725e-05	4.42144e-05	5.33706e-05	3.64198e-05	2.07016e-05	8.70314e-05	4.71216e-05	2.62973e-05	7.53333e-05	1.97471e-05	3.88232e-05	3.04814e-05	6.29826e-05	7.61161e-05	9.0427e-05	0.000167651	0.000300731	0.000137836	0.000110776	9.00502e-05	0.000123926	4.14248e-05	4.74933e-05	0.000304196
K03216	2.17678	non-impacted	7.44741e-05	4.09302e-05	1.81954	0.00719031	0.00330319	0.703966	0.001	4.13395e-05	8.11615e-05	7.08581e-05	3.4627e-05	7.94179e-05	0.000104264	2.5016e-05	2.66876e-05	4.88766e-05	1.60443e-05	3.2904e-05	5.48196e-05	6.60631e-06	5.73676e-06	6.23328e-06	6.07387e-05	7.05774e-05	7.21171e-05	2.73765e-05	5.95011e-05	3.31564e-06	8.06849e-06	2.219e-05	4.35717e-06	2.34574e-06	9.35828e-07	2.77929e-05
K01428	0.39729	impacted	7.44662e-05	6.80659e-05	1.09403	0.00215664	0.00542837	0.704192	0.014	1.16664e-06	9.45661e-06	7.02584e-06	3.08593e-05	3.50167e-06	6.50743e-06	3.16013e-05	0	0	8.08954e-06	0	1.82032e-06	0	1.05396e-05	4.1715e-05	2.8049e-06	4.38709e-06	3.92856e-06	0.000251961	5.73504e-06	7.62598e-05	1.70862e-05	3.09628e-06	1.11462e-06	3.75318e-05	1.21658e-05	0.000140927
K16014	5.0569	non-impacted	7.44244e-05	3.38674e-05	2.19752	0.00512746	0.00101395	0.704417	0.001	2.59196e-05	2.97929e-05	3.52149e-05	1.2882e-05	4.46813e-05	1.69484e-05	2.52971e-06	2.72488e-05	2.10241e-05	3.74141e-05	2.15905e-05	1.98135e-05	2.55636e-05	9.60574e-06	1.60969e-05	3.18228e-05	3.91e-05	5.67536e-05	0	0	0	0	0	0	0	0	0
K16264	0.582266	impacted	7.44185e-05	5.58707e-05	1.33198	0.00434974	0.00747037	0.704642	0.015	5.83318e-05	9.08936e-06	6.34039e-06	3.25817e-05	4.6689e-06	4.06957e-05	4.0114e-05	2.2884e-05	6.96611e-05	6.13457e-06	1.60634e-05	7.42131e-06	2.87231e-05	7.47113e-06	4.17835e-06	1.19846e-05	5.53871e-06	1.11543e-05	0.000133491	0.000269547	8.0207e-05	7.88814e-05	9.65008e-05	5.24887e-05	5.19057e-06	4.61675e-05	5.71118e-05
K08976	0.300817	impacted	7.43521e-05	4.88495e-05	1.52206	0.00150991	0.00501936	0.704867	0.002	0	0	1.92782e-06	0	0	0	1.76678e-06	1.74592e-05	4.40248e-05	1.61791e-06	2.20224e-06	4.76084e-06	7.468e-06	0	1.41105e-05	1.07096e-05	8.2258e-07	0	5.25726e-05	0	1.08943e-05	3.88237e-05	2.96727e-05	7.57944e-05	0.000112745	4.18783e-05	3.26976e-05
K07795	1.19652	non-impacted	7.43272e-05	4.75575e-05	1.56289	0.0135519	0.0113261	0.705091	0.003	0.000171749	0.000209973	0.000129892	0.000197966	0.000242549	0.000248108	0.000186797	0.000111302	0.000175381	0.000167723	0.000215949	0.000164949	0.000190434	0.00015009	0.00013268	0.000113981	0.00019199	0.000269247	0.000150692	0.000482819	4.56296e-05	8.20139e-05	0.000242542	3.75932e-05	6.51317e-05	6.41822e-05	0.000110191
K12543	0.982421	impacted	7.428e-05	5.92968e-05	1.25268	0.0134731	0.0137142	0.705316	0.019	0.000199292	0.000177105	0.00017119	0.000109479	0.000222099	0.000187598	0.000234018	9.52771e-05	0.000176638	0.000184779	0.000153552	0.000178881	0.000261452	0.000155826	7.04155e-05	0.000260243	0.000201258	0.000210178	0.00017177	0.000170976	5.82606e-05	0.000231898	0.000546236	7.70104e-05	0.000103462	0.000152384	0.000567412
K00067	0	impacted	7.41908e-05	4.29745e-05	1.72639	0	0.00424686	0.70554	0.001	0	0	0	0	0	0	0	0	0	0	0	0	3.15954e-06	0	3.35638e-06	0	0	0	8.16451e-05	1.07532e-05	6.03132e-05	1.97441e-05	2.06419e-06	2.82709e-05	3.19919e-05	2.91666e-05	2.51771e-05
K03503	0	impacted	7.41716e-05	6.01162e-05	1.2338	0	0.00412644	0.705765	0.001	0	0	0	0	0	0	0	0	0	0	0	0	2.65689e-06	0	0.000100486	0	0	0	2.93147e-05	8.24412e-06	3.03145e-05	0.000103467	0	2.08739e-05	9.28314e-06	1.73908e-05	4.46867e-06
K07050	1.61919	non-impacted	7.41237e-05	4.15035e-05	1.78597	0.00743984	0.00459478	0.705989	0.002	7.08605e-05	6.62421e-05	3.67571e-05	4.66478e-05	0.000106124	6.89593e-05	4.75425e-05	6.77166e-05	5.28897e-05	5.36606e-05	3.55812e-05	2.23339e-05	4.52389e-06	1.36081e-05	5.00033e-06	5.77298e-05	6.77258e-05	5.33161e-05	2.08352e-05	9.71373e-05	0	1.89847e-06	6.24417e-05	1.41861e-06	4.92605e-05	1.38035e-05	0.000131335
K02399	0.262607	impacted	7.40811e-05	4.30594e-05	1.72044	0.00140412	0.00534684	0.706213	0.001	0	1.33127e-06	0	8.61189e-06	6.02288e-06	1.3112e-05	0	8.10604e-07	3.53397e-06	4.78631e-06	0	0	1.36435e-06	1.20072e-05	1.91793e-06	0	5.64838e-06	1.26275e-05	7.97069e-05	7.74231e-05	5.33661e-05	3.80643e-05	3.40591e-05	5.88724e-05	2.84483e-06	2.43315e-05	4.64306e-05
K01469	3.09595	non-impacted	7.40779e-05	3.09822e-05	2.39098	0.00494665	0.00159778	0.706437	0.001	2.00357e-05	1.96936e-05	2.20628e-05	4.42077e-05	3.58104e-05	6.57056e-05	5.66174e-06	2.80282e-05	3.38422e-05	1.26062e-05	1.49838e-05	1.51227e-05	1.14892e-06	0	0	2.37651e-05	2.7529e-05	2.42729e-05	0	0	0	0	0	0	5.41017e-05	1.34915e-05	5.00273e-05
K13614	0.0161693	impacted	7.40422e-05	4.80045e-05	1.5424	6.81178e-05	0.00421279	0.706661	0.001	0	0	0	0	0	0	1.04401e-06	0	0	0	0	0	2.36966e-05	8.40502e-06	1.78094e-06	0	0	0	3.39178e-05	0	4.67348e-05	2.66735e-05	3.66393e-05	1.6618e-05	1.23775e-05	9.95877e-05	0
K03578	0.383391	impacted	7.4013e-05	4.69424e-05	1.57668	0.00239861	0.00625628	0.706885	0.001	0	0	2.82747e-06	1.74032e-05	1.03183e-05	2.6224e-06	2.62207e-05	1.12861e-05	0	8.22437e-06	2.76359e-06	7.9814e-06	2.22604e-06	6.80407e-06	1.11651e-05	8.26169e-06	3.01613e-06	2.35012e-05	7.70419e-05	3.0109e-05	4.98926e-05	0.000124445	8.51477e-05	6.44455e-05	6.74275e-05	3.96947e-05	1.14442e-05
K10947	2.14304	non-impacted	7.3991e-05	3.96807e-05	1.86466	0.00742311	0.00346382	0.707108	0.001	4.69191e-05	5.17359e-05	6.24614e-05	5.00207e-05	9.37981e-05	8.80445e-05	2.30083e-05	2.97741e-05	5.13923e-05	6.14805e-05	3.5538e-05	8.70253e-05	7.61162e-05	2.81502e-05	4.03451e-05	6.25237e-05	6.72322e-05	4.35649e-05	9.20627e-06	0	1.49993e-05	1.15807e-05	5.67652e-06	2.33058e-06	2.55037e-05	3.66532e-06	0
K01974	0.130939	impacted	7.39863e-05	5.25036e-05	1.40917	0.000609153	0.00465219	0.707332	0.001	0	1.88214e-06	0	8.28895e-06	0	0	0	0	5.03141e-06	0	0	0	9.33501e-07	6.40383e-06	1.30145e-06	6.98674e-06	0	0	0.000109022	2.54493e-05	9.37854e-05	1.35741e-05	7.40527e-05	1.753e-05	2.20599e-05	2.34737e-05	0
K03795	25.3673	non-impacted	7.3749e-05	3.87885e-05	1.90131	0.00427652	0.000168584	0.708002	0.001	2.77964e-05	9.4107e-06	2.42049e-05	1.49632e-05	7.00801e-05	4.6329e-05	6.93864e-05	1.73033e-05	4.55223e-06	2.69651e-06	4.83628e-06	3.9907e-06	0	0	0	1.13726e-05	1.24484e-05	2.00637e-05	0	0	0	0	0	0	4.09257e-06	0	0
K03734	1.36197	non-impacted	7.37485e-05	5.02643e-05	1.46722	0.0118799	0.00872257	0.708225	0.01	0.000120772	9.01132e-05	0.000158167	0.000262878	0.000148097	0.000236841	6.44876e-05	0.00011442	0.000187061	0.000130039	4.94855e-05	9.61269e-05	4.09304e-05	4.70948e-05	6.54837e-05	0.000143611	0.000163968	0.000253813	0.000188486	0.000180295	8.17859e-05	0.000113244	1.0579e-05	5.75551e-05	4.58667e-05	9.15551e-05	8.64306e-05
K11473	0.518965	impacted	7.37176e-05	4.49702e-05	1.63926	0.00334236	0.00644043	0.708448	0.001	1.28837e-05	1.4644e-05	1.72219e-05	1.11237e-05	2.62392e-05	2.38444e-05	1.31304e-05	3.52301e-06	3.53397e-06	4.7189e-06	1.20907e-06	1.08519e-05	1.93881e-06	0	4.31535e-06	1.75433e-05	8.99354e-06	1.67665e-05	0.000155295	0.000167033	2.6683e-05	4.98348e-05	4.30899e-05	6.77894e-05	3.82805e-05	6.02829e-05	5.55859e-05
K13487	0.295821	impacted	7.36669e-05	6.11892e-05	1.20392	0.00160286	0.00541835	0.708671	0.001	3.49991e-06	8.26305e-07	1.5851e-06	6.10009e-07	3.78181e-06	9.66401e-06	3.8548e-06	0	1.07816e-06	1.00445e-05	2.07269e-06	0	0	2.21466e-05	2.39742e-06	5.3038e-06	4.49677e-06	4.55993e-06	0.000114594	0.000235854	2.82619e-05	3.18943e-05	1.41913e-05	1.61114e-05	1.54719e-06	3.58734e-05	4.52317e-05
K03199	0.517839	impacted	7.3665e-05	6.60064e-05	1.11603	0.00304489	0.00587999	0.708894	0.003	2.28255e-06	1.1706e-05	1.71362e-06	2.56921e-05	5.18247e-06	6.89593e-06	1.9274e-06	8.44898e-06	4.54624e-05	1.24714e-05	8.63622e-06	1.53327e-05	2.0178e-05	4.21585e-05	2.21932e-05	7.9557e-06	2.02903e-06	1.43813e-05	0.000109264	0.00029643	0	4.11019e-05	1.23851e-05	0	4.44193e-06	1.41934e-05	0.0001297
K00762	0.454869	impacted	7.35562e-05	5.27915e-05	1.39333	0.00304679	0.00669817	0.709116	0.002	3.81947e-05	9.86976e-06	4.54109e-06	8.97072e-06	5.69605e-06	1.1218e-05	3.0999e-05	1.84568e-05	2.97093e-05	1.36174e-05	0	0	5.24196e-06	3.04182e-05	3.63037e-06	0	6.63548e-06	1.55038e-05	0.000121377	2.22233e-05	5.60502e-05	4.75567e-05	8.28255e-05	5.67445e-05	3.18921e-05	2.64371e-05	0.000172425
K11942	1.69286	non-impacted	7.35203e-05	5.28409e-05	1.39135	0.00836677	0.00494237	0.709339	0.003	4.21511e-05	3.8515e-05	8.05401e-05	5.38243e-05	0.000124706	9.78542e-05	4.13588e-05	8.23698e-05	2.44383e-05	5.32561e-05	9.08962e-05	7.48432e-05	5.45739e-06	1.0006e-05	9.31568e-06	0.000130402	5.64838e-05	0.000111613	6.34748e-05	3.69193e-05	4.32613e-05	6.1985e-05	6.73441e-05	7.8733e-05	6.88749e-06	6.55079e-06	0
K12058	0.495919	impacted	7.35155e-05	6.36519e-05	1.15496	0.0037304	0.00752219	0.709561	0.003	1.17678e-05	4.7283e-06	8.39673e-06	6.02832e-06	9.66461e-06	8.78988e-06	1.90732e-05	8.76075e-06	3.4561e-05	2.44034e-05	1.41202e-05	2.72348e-05	1.44334e-05	5.08304e-05	1.93163e-05	1.79513e-05	1.06387e-05	1.85203e-05	0.000142697	0.000231911	1.86308e-05	4.77465e-05	0.000107338	4.71182e-05	7.38659e-06	9.04633e-06	0.000184741
K00983	0	impacted	7.3481e-05	7.92541e-05	0.927157	0	0.00416736	0.709783	0.001	0	0	0	0	0	0	0	0	0	0	0	0	0	0	1.4453e-05	0	0	0	0	0	0	4.49937e-05	0.000251057	1.07409e-05	3.09438e-05	3.96167e-05	7.25886e-05
K11210	35.8455	non-impacted	7.34661e-05	3.32603e-05	2.20882	0.0042206	0.000117744	0.710005	0.001	9.07948e-06	2.46055e-05	1.38803e-05	3.37299e-05	5.45794e-05	1.23835e-05	4.61773e-06	5.42481e-06	8.26589e-06	1.95497e-06	1.17453e-05	2.47844e-05	0	0	0	6.20647e-05	1.65613e-05	3.35331e-05	0	0	0	0	0	0	1.99637e-06	0	0
K02377	4.1735	non-impacted	7.34382e-05	4.44586e-05	1.65183	0.00541117	0.00129655	0.710227	0.002	1.97821e-05	1.63884e-05	4.4854e-05	7.46005e-05	2.13835e-05	5.83726e-05	5.13973e-06	4.07796e-05	0.000124288	1.61791e-05	5.82945e-06	7.00123e-06	7.25258e-06	1.30745e-05	1.3631e-05	1.12196e-05	5.04516e-05	3.29017e-05	0	0	0	0	0	0	3.44375e-06	1.16978e-06	6.86649e-06
K05810	0.452351	impacted	7.33786e-05	5.295e-05	1.38581	0.00303738	0.00671465	0.710449	0.002	1.04997e-05	3.58066e-06	9.89615e-06	1.29537e-05	4.06194e-06	4.41922e-05	2.61002e-06	4.95715e-06	5.271e-06	2.56169e-05	8.80894e-06	2.52044e-06	2.72869e-06	2.04122e-05	1.42475e-05	7.24173e-06	1.54097e-05	7.01528e-06	6.66243e-05	4.19375e-05	0.000137836	0.00012995	0.000147847	5.18807e-05	3.64338e-06	1.6143e-05	5.72208e-05
K03366	0.224731	impacted	7.33192e-05	6.96137e-05	1.05323	0.000977539	0.00434981	0.710893	0.009	0	0	0	0	0	0	7.46867e-06	2.40063e-06	5.52257e-05	0	0	0	0	1.48088e-05	0	0	0	8.69895e-06	0.000132522	0.000183521	7.27863e-05	3.41724e-06	1.34172e-05	9.93029e-06	0	0	3.71662e-05
K06893	0.212376	impacted	7.32858e-05	4.58556e-05	1.59819	0.00103351	0.00486641	0.711114	0.001	0	0	0	2.20321e-05	5.83612e-06	8.54707e-06	3.53357e-06	0	0	0	0	1.19021e-06	3.59039e-06	1.01394e-05	5.13732e-06	0	0	6.2436e-06	1.7928e-05	0	6.12605e-05	4.17663e-05	2.88986e-05	2.42177e-05	2.87478e-05	4.85851e-05	9.79837e-05
K00055	0.36737	impacted	7.3272e-05	4.84861e-05	1.5112	0.00182858	0.0049775	0.711336	0.014	0	0	2.06063e-05	5.47214e-05	0	0	0	0	0	0	0	0	1.72339e-06	0	1.43845e-06	2.49381e-05	2.04e-05	3.57779e-05	3.87632e-05	2.6883e-05	8.90487e-05	6.33139e-05	2.83826e-05	7.19439e-05	1.31262e-05	2.45655e-05	3.62943e-05
K08154	0.185579	impacted	7.32465e-05	8.33966e-05	0.878291	0.000778679	0.00419595	0.711557	0.009	1.07026e-05	0	0	6.4948e-06	0	0	1.51783e-05	0	0	0	0	0	0	2.62824e-05	0	0	0	3.85841e-06	0	0.000292487	0	1.52827e-05	5.18627e-05	3.23241e-05	0	0	0.000128284
K03978	0.422187	impacted	7.32366e-05	3.18857e-05	2.29685	0.00302162	0.00715706	0.711779	0.001	1.85647e-05	1.47817e-05	8.43957e-06	4.1983e-06	1.78819e-05	6.07036e-06	1.61821e-05	2.11069e-05	5.3908e-06	1.5505e-06	9.02485e-06	1.02918e-05	3.50422e-05	4.20251e-05	1.69189e-05	2.44791e-06	4.71613e-06	1.15051e-05	5.03922e-05	2.54493e-05	7.43652e-05	8.1824e-05	5.13467e-05	7.15386e-05	5.04584e-05	4.60115e-05	0.000100927
K12308	0.347842	impacted	7.30452e-05	4.51821e-05	1.61668	0.00185423	0.00533065	0.712664	0.003	7.50705e-06	9.08936e-06	6.55459e-06	2.44004e-06	8.40401e-07	0	1.93543e-05	1.06002e-06	0	2.89875e-06	4.1022e-06	1.56127e-05	2.94412e-05	0	0	1.52994e-05	0	0	0.000133975	3.04674e-05	7.76808e-05	3.27486e-05	7.27626e-05	4.17477e-05	2.5354e-05	2.30058e-05	4.35968e-06
K07497	0.713109	impacted	7.29804e-05	5.27557e-05	1.38336	0.0075699	0.0106153	0.712885	0.01	4.24554e-05	4.01217e-05	3.47008e-05	8.25665e-05	5.62602e-05	0.000140687	2.39319e-05	3.58848e-05	0.000110931	8.19066e-05	2.18928e-05	6.07007e-05	1.80237e-05	6.12366e-05	8.6444e-05	4.14105e-05	5.99935e-05	8.54461e-05	0.000224342	0.000184597	0.00010689	0.000211964	0.00011353	0.000100519	4.49184e-05	6.55859e-05	0.000291444
K00979	0.592021	impacted	7.29378e-05	5.06875e-05	1.43897	0.0050389	0.00851135	0.713326	0.002	1.74488e-05	2.41465e-05	3.20875e-05	9.18961e-05	1.48938e-05	1.33548e-05	3.65403e-05	4.45832e-06	1.19197e-05	2.89201e-05	2.15042e-05	2.06536e-05	5.38558e-06	3.909e-05	3.75367e-05	3.47297e-05	3.98129e-05	2.86925e-05	0.000124527	0.000105023	6.64708e-05	0.000166875	0.000133398	0.000208232	3.89792e-05	5.9893e-05	2.49592e-05
K03558	0.418222	impacted	7.29146e-05	4.87876e-05	1.49453	0.00294019	0.00703021	0.713546	0.001	1.27823e-05	5.55461e-06	8.22537e-06	6.9254e-06	1.48004e-05	4.27353e-06	6.7459e-06	2.77476e-06	2.13835e-05	4.78631e-06	1.2393e-05	7.77137e-06	9.11958e-06	1.0673e-05	8.15122e-06	6.73175e-06	1.00903e-05	1.29783e-05	6.78357e-05	0.00017456	6.11026e-05	5.5815e-05	6.52799e-05	6.9512e-05	2.10118e-05	5.19384e-05	0.000105613
K03594	1.41919	non-impacted	7.28591e-05	5.20728e-05	1.39918	0.011398	0.00803131	0.713987	0.01	0.000140707	7.62496e-05	0.00012051	0.000226313	0.000165186	0.000238735	0.000131826	0.000120624	0.00018143	7.73225e-05	4.27925e-05	6.46214e-05	4.03559e-05	5.76344e-05	8.91154e-05	0.000159267	0.000169287	0.000123469	3.80364e-05	0	6.78918e-05	9.9195e-05	6.29577e-05	9.26151e-05	9.27815e-05	6.01269e-05	0.000187139
K06985	2.23878	non-impacted	7.28353e-05	4.70589e-05	1.54775	0.00556171	0.00248426	0.714428	0.006	0.000123461	3.25932e-05	3.80852e-05	2.84551e-05	3.99657e-05	3.76848e-05	2.11211e-05	2.29775e-05	0	5.12338e-05	2.35769e-05	3.03153e-05	8.15736e-05	0	2.24672e-05	4.05435e-05	3.27387e-05	1.32589e-05	0	0	0	0	0	0	1.9814e-05	2.52673e-05	4.30518e-05
K17950	3.899	non-impacted	7.27994e-05	3.49368e-05	2.08375	0.0054106	0.00138769	0.714648	0.001	2.72892e-05	3.74592e-05	3.4101e-05	6.32615e-05	1.76951e-05	3.33141e-05	2.56585e-05	2.15745e-05	1.97663e-06	3.29649e-05	3.68335e-05	1.58228e-05	1.68748e-05	3.46874e-06	8.42521e-06	5.84948e-05	4.65032e-05	2.18175e-05	0	0	0	0	0	0	2.05627e-05	1.05281e-05	0
K01690	0.406544	impacted	7.27074e-05	6.10123e-05	1.19168	0.00209209	0.00514602	0.714868	0.01	1.72459e-06	1.00075e-05	3.72712e-06	2.13862e-05	0	0	1.09219e-05	0	1.35968e-05	8.76367e-06	4.7931e-06	0	0	2.65492e-05	5.89079e-06	1.88693e-06	1.02548e-05	1.31887e-05	4.86963e-05	0.000228326	0	4.5848e-05	9.8565e-05	1.34768e-05	3.09438e-06	1.79367e-06	7.42235e-05
K03851	1.90765	non-impacted	7.26986e-05	3.91792e-05	1.85554	0.00654782	0.0034324	0.715087	0.001	2.88616e-05	4.79716e-05	3.21303e-05	3.26175e-05	4.39343e-05	9.44062e-05	4.38082e-05	8.07486e-06	3.06676e-05	4.44251e-05	5.68695e-05	3.05254e-05	3.00874e-05	9.31223e-05	3.76737e-06	6.67055e-05	8.85645e-05	3.46555e-05	1.69589e-06	2.15064e-06	0	0	3.3543e-06	8.71433e-06	8.04539e-05	3.05704e-05	4.25069e-06
K02691	3.45993	non-impacted	7.26752e-05	5.18589e-05	1.4014	0.00420257	0.00121464	0.715307	0.021	4.47887e-05	3.4613e-05	5.46644e-05	3.80359e-06	4.86499e-05	4.41922e-06	0	4.05302e-06	0	0	4.50379e-05	6.2451e-05	5.67281e-06	0	0	6.52776e-05	4.99032e-06	2.60267e-05	0	0	0	0	0	0	1.08802e-05	0	7.91281e-05
K16087	1.38895	non-impacted	7.26086e-05	5.37364e-05	1.3512	0.011545	0.008312	0.715527	0.031	7.0759e-05	4.70535e-05	0.000112071	0.000136427	9.31912e-05	0.000293757	6.77802e-05	0.000119159	0.000225335	0.000185116	5.09105e-05	0.000166769	3.62629e-05	9.76583e-05	3.00705e-05	0.000282274	0.000168684	0.000126345	0.00013979	9.2836e-05	4.43665e-05	0.000102992	0.000116111	5.54272e-05	5.26544e-05	3.01025e-05	8.32698e-05
K09806	19.5953	non-impacted	7.25344e-05	3.65686e-05	1.98352	0.00423078	0.000215908	0.715966	0.001	1.55721e-05	8.26305e-06	1.89355e-05	0	1.84888e-05	7.72635e-05	3.20832e-05	3.3453e-05	1.24587e-05	4.81328e-05	4.62038e-06	2.52744e-05	0	0	6.71277e-06	1.08116e-05	7.95161e-06	1.59948e-05	0	0	0	0	0	0	0	0	0
K00066	0.517236	impacted	7.25029e-05	4.67072e-05	1.55228	0.00307833	0.00595151	0.716185	0.004	4.10859e-06	6.51863e-06	5.86914e-06	5.38243e-07	1.5314e-05	4.51635e-06	1.52184e-05	1.25955e-05	6.18744e-05	1.37522e-05	2.26269e-05	1.47726e-05	4.92601e-05	4.48268e-05	3.06869e-05	1.47894e-06	1.26677e-05	0	9.10936e-05	0.000174919	3.88404e-05	4.17663e-06	3.3543e-05	2.53324e-05	9.48278e-07	0	8.68666e-05
K01875	0.524976	impacted	7.24398e-05	4.44564e-05	1.62946	0.00394036	0.00750579	0.716404	0.002	1.36446e-05	2.43301e-06	1.13099e-05	3.30481e-05	1.26994e-05	2.32616e-05	4.85865e-06	1.28761e-05	1.25785e-05	1.82015e-05	6.77943e-06	1.07819e-05	5.81643e-06	5.46993e-06	2.00013e-05	3.38627e-05	2.84064e-05	3.26211e-05	0.000145604	0.000117568	5.99974e-05	0.000125109	9.72748e-05	9.55537e-05	5.09075e-05	3.36118e-05	4.14169e-05
K01478	1.99041	non-impacted	7.24205e-05	5.30733e-05	1.36454	0.00683391	0.00343342	0.716623	0.024	1.35431e-05	1.39554e-05	1.81215e-05	0.000163554	4.49148e-05	0.00014802	2.71844e-05	3.44507e-05	0.000106318	7.61091e-05	2.02519e-05	4.06772e-05	1.57259e-05	2.81502e-05	2.12343e-05	1.95833e-05	4.89161e-05	4.57396e-05	3.46446e-05	0	0	3.89186e-06	0	1.74287e-05	4.49184e-07	3.34558e-05	7.80382e-05
K03584	3.25313	non-impacted	7.24018e-05	4.75674e-05	1.52209	0.00555732	0.0017083	0.716842	0.001	8.36935e-06	1.79033e-05	2.05634e-05	3.03569e-05	3.10482e-05	3.93845e-05	3.84275e-05	1.00702e-05	6.66063e-05	2.66281e-05	3.76539e-05	1.6943e-05	0	0	0	1.69314e-05	4.37613e-05	0.000113788	1.86548e-05	0	6.31551e-06	1.44284e-05	1.65135e-05	1.6314e-05	0	3.11943e-06	0
K07341	2.12877	non-impacted	7.23852e-05	4.6834e-05	1.54557	0.00666735	0.00313202	0.717061	0.001	3.20571e-05	7.23017e-05	5.9334e-05	1.10519e-05	3.53902e-05	3.48196e-05	1.44153e-05	2.71552e-05	7.4393e-05	3.92343e-05	3.86039e-05	6.50414e-05	7.89885e-06	3.46874e-06	2.19192e-06	7.53752e-05	6.88774e-05	6.1033e-05	0	0	0	2.78126e-05	0	4.90435e-05	4.23231e-05	3.21301e-05	4.87194e-05
K01623	1.23011	non-impacted	7.23449e-05	4.72408e-05	1.53141	0.0156813	0.0127479	0.717279	0.017	0.000176365	0.000255328	0.000217501	0.000379641	0.000286623	0.000309588	0.000258633	0.000336681	0.000371426	0.000229069	0.000126996	0.000179442	0.000107137	0.000269094	0.000156723	0.00024423	0.000179213	0.00021565	8.60059e-05	4.4805e-05	0.000142099	0.00017988	0.000128496	0.000155541	0.000351112	0.000298919	0.000157929
K16887	0.765075	impacted	7.22246e-05	5.85878e-05	1.23276	0.0104454	0.0136528	0.717498	0.011	3.47962e-05	8.80933e-05	7.04726e-05	0.000151462	0.00014623	9.64459e-05	9.60889e-05	7.42638e-05	0.000178256	0.000166779	3.38972e-05	0.000211577	0.000116616	0.000202521	0.000281457	0.000144427	9.23483e-05	0.000146409	0.000120408	0.000164524	0.000149993	0.000126818	0.000154556	0.000111969	0.00037981	0.000246669	0.000272589
K00179	0.65852	impacted	7.21266e-05	4.44414e-05	1.62296	0.00662772	0.0100646	0.717716	0.002	2.39921e-05	2.92879e-05	3.65001e-05	9.2829e-05	7.04536e-05	0.00012097	1.59814e-05	2.52222e-05	5.69029e-05	0.000120062	7.29761e-06	2.38742e-05	2.62816e-05	7.65791e-05	4.82223e-05	3.61067e-05	3.53161e-05	4.86861e-05	0.000111202	9.71373e-05	0.000118574	8.61905e-05	0.000165135	0.000111462	0.000141643	0.000157687	0.000132534
K02523	0.88285	impacted	7.20837e-05	4.74988e-05	1.51759	0.0113255	0.0128283	0.717934	0.026	8.57224e-05	8.11615e-05	9.06504e-05	0.000239698	0.000164018	0.000179828	0.000101871	0.000100078	0.000126264	0.000179655	7.85896e-05	0.000141145	8.7031e-05	2.41478e-05	5.49351e-05	0.000105719	0.000154535	0.000148794	0.000388844	0.000273131	0.000297145	0.000264931	0.000167457	0.000173071	0.000115291	0.000230214	0.000110627
K02221	0.69028	impacted	7.20061e-05	4.48687e-05	1.60482	0.00384384	0.00556852	0.718152	0.01	1.51663e-05	3.07569e-06	1.46086e-05	3.74617e-05	5.22916e-05	2.06878e-05	3.2565e-05	2.46611e-05	1.39562e-05	1.30107e-05	1.30407e-05	0	0	0	0	1.83593e-06	1.01452e-05	1.6977e-05	0.000170558	5.05401e-05	4.34192e-05	0.0001122	5.08306e-05	8.18742e-05	2.65019e-05	3.76671e-05	4.0327e-06
K07533	#DIV/0!	non-impacted	7.19623e-05	3.54826e-05	2.0281	0.00401559	0	0.718369	0.001	6.23897e-06	1.88214e-06	4.27119e-05	4.83701e-05	1.5314e-05	2.18047e-05	2.4494e-06	1.18161e-05	1.23988e-05	2.83134e-06	2.75927e-05	2.45043e-06	0	0	0	3.63106e-05	1.65613e-05	5.1422e-05	0	0	0	0	0	0	0	0	0
K02490	11.2645	non-impacted	7.19517e-05	4.7827e-05	1.50442	0.00439601	0.000390252	0.718587	0.002	2.63761e-06	1.27618e-05	2.0135e-05	0.000104312	1.87223e-05	7.90604e-05	4.25634e-06	3.11147e-05	6.42104e-05	0	3.54085e-06	4.41078e-06	0	6.53724e-06	4.52084e-06	8.1597e-06	1.48613e-05	4.19514e-05	0	0	0	0	0	0	0	0	0
K07168	1.69197	non-impacted	7.19285e-05	5.13703e-05	1.4002	0.00724846	0.00428403	0.718804	0.028	3.19557e-05	4.00299e-05	1.77788e-05	0.000126451	1.41934e-05	0.000102613	2.65419e-05	5.44352e-05	0.000190115	5.70987e-05	1.35157e-05	3.30458e-05	2.03934e-05	2.89506e-05	1.91793e-05	4.23284e-05	5.38516e-05	0.000104949	0.000104418	8.7101e-05	1.87887e-05	1.92695e-05	0	0	5.78949e-06	4.44518e-06	1.88556e-05
K01887	0.639156	impacted	7.18951e-05	4.79795e-05	1.49845	0.00566406	0.00886178	0.719022	0.001	3.79918e-05	3.20423e-05	2.63469e-05	4.78678e-05	4.67356e-05	3.26828e-05	5.39672e-05	3.22059e-05	6.31322e-05	2.13699e-05	2.14178e-05	1.34424e-05	3.59039e-05	1.02728e-05	9.45267e-06	1.70844e-05	2.94484e-05	2.58864e-05	0.000191636	0.000232986	0.000154572	0.000118939	0.000114304	7.8125e-05	5.40019e-05	6.58979e-05	4.39237e-05
K19191	0.764028	impacted	7.18883e-05	4.71379e-05	1.52506	0.0057966	0.00758689	0.719239	0.011	2.3282e-05	5.29294e-05	2.93029e-05	0.000106213	4.36542e-05	3.17601e-05	3.646e-05	2.93688e-05	6.69657e-05	1.75273e-06	2.34905e-05	3.10855e-05	0.000161137	4.53604e-06	3.83587e-06	4.39094e-05	1.97968e-05	1.95726e-05	0.000188728	0.000126529	0.000122995	4.57531e-05	7.14725e-05	6.53575e-05	3.88295e-05	4.76492e-05	3.05177e-06
K00466	0.455104	impacted	7.17257e-05	6.44106e-05	1.11357	0.00194099	0.00426495	0.719456	0.022	2.23183e-06	2.57073e-06	0	1.06213e-05	1.12987e-05	8.06144e-06	0	1.07561e-05	0	1.39545e-05	5.484e-06	0	0	3.36201e-05	0	0	2.26484e-05	5.96299e-06	9.06091e-05	0.000129755	0	0	2.83826e-05	1.01329e-05	0	4.28921e-06	0.000192916
K02446	4.5808	non-impacted	7.15813e-05	4.05222e-05	1.76647	0.00476544	0.00104031	0.719889	0.003	2.76442e-05	1.951e-05	1.44801e-05	4.47101e-05	1.25126e-05	7.94974e-05	0	1.57756e-05	8.49949e-05	1.02468e-05	5.05219e-06	8.12143e-06	2.94412e-06	1.86778e-06	1.4727e-05	2.32551e-05	3.56451e-05	4.32843e-05	0	0	0	0	0	0	0	0	3.09537e-05
K01438	0.575814	impacted	7.1565e-05	5.89285e-05	1.21444	0.00512627	0.00890266	0.720105	0.001	4.08323e-05	2.68549e-05	1.825e-05	3.42682e-05	2.37647e-05	2.63696e-05	2.51365e-05	2.21045e-05	7.09189e-05	4.13241e-05	6.64989e-06	2.21939e-05	2.36966e-05	5.93688e-05	2.04808e-05	1.83593e-05	2.41839e-05	1.70471e-05	9.54545e-05	0.000318653	0.000112258	0.000136405	8.25675e-05	2.96895e-05	5.48005e-05	3.67312e-05	0.000140164
K00260	4.29405	non-impacted	7.15367e-05	3.91585e-05	1.82685	0.0049377	0.00114989	0.720322	0.001	5.63029e-06	1.57916e-05	1.97923e-05	4.54636e-05	1.41468e-05	4.85143e-05	0.000101951	9.35312e-06	3.06676e-05	2.22462e-05	1.77474e-05	1.37924e-05	6.10366e-06	2.38809e-05	0	1.02506e-05	3.13677e-05	3.20598e-05	0	0	0	0	0	0	1.84665e-06	0	2.58311e-05
K02987	6.02426	non-impacted	7.14592e-05	3.04825e-05	2.34427	0.00478474	0.000794246	0.72097	0.001	2.46008e-05	2.20348e-05	3.16591e-05	8.75542e-06	4.90234e-05	2.61754e-05	3.31673e-05	1.41232e-05	2.67144e-05	4.78631e-06	2.7895e-05	2.59046e-05	1.63722e-05	2.53485e-06	4.93183e-06	5.95148e-05	1.22839e-05	8.69895e-06	0	0	0	0	0	0	2.79492e-06	0	0
K11905	0.123174	impacted	7.14408e-05	4.27667e-05	1.67048	0.000553946	0.00449726	0.721186	0.001	1.26808e-06	0	0	0	0	0	3.97526e-06	8.72958e-07	1.97663e-06	0	0	0	2.29785e-06	0	6.57577e-06	1.42795e-06	0	2.73596e-06	9.69081e-06	2.79583e-05	2.41568e-05	1.84152e-05	1.29012e-05	6.33309e-05	7.64611e-05	4.39839e-05	2.86649e-05
K07537	9.31701	non-impacted	7.14145e-05	3.81771e-05	1.87061	0.00439309	0.000471513	0.721402	0.001	1.00432e-05	3.30522e-06	3.53434e-05	1.05496e-05	7.47023e-06	1.65114e-05	0	2.0608e-05	1.174e-05	6.52556e-05	1.2868e-05	5.58698e-05	0	2.53485e-06	2.60291e-06	4.37054e-05	3.22451e-05	3.05165e-05	0	0	0	0	0	0	2.49547e-07	0	3.81472e-06
K02031	1.66418	non-impacted	7.13722e-05	3.92521e-05	1.8183	0.00984879	0.0059181	0.721618	0.001	7.85704e-05	0.000103426	4.30975e-05	0.0001642	0.000141514	0.000116988	7.54095e-05	5.77711e-05	5.55851e-05	0.000158825	0.000115941	8.89857e-05	6.20419e-05	1.93449e-05	2.24672e-05	5.3191e-05	0.000119877	0.000139744	2.81033e-05	3.76362e-05	5.17872e-05	4.67023e-05	3.2511e-05	2.39137e-05	3.70327e-05	2.65151e-05	4.50137e-05
K04485	0.575569	impacted	7.13632e-05	5.6916e-05	1.25383	0.00461756	0.0080226	0.721834	0.004	8.52152e-06	2.29988e-05	1.28093e-05	2.93522e-05	9.66461e-06	1.97165e-05	1.79088e-05	1.09431e-05	3.16859e-05	5.3391e-05	1.54157e-05	2.22639e-05	1.43615e-05	7.73796e-06	1.77409e-05	3.31488e-05	4.90258e-05	9.75124e-06	0.000136398	9.6062e-05	6.29972e-05	0.000227152	0.000208741	7.36665e-05	2.01135e-05	5.84112e-05	3.41145e-05
K06134	0.796564	impacted	7.13432e-05	4.29827e-05	1.65981	0.0069356	0.0087069	0.722049	0.007	4.15424e-05	3.52557e-05	4.1898e-05	5.66591e-05	4.83231e-05	6.7551e-05	3.05172e-05	3.16135e-05	7.90051e-05	3.83579e-05	1.39043e-05	6.16108e-05	1.63004e-05	1.13401e-05	1.3905e-05	6.38496e-05	5.23709e-05	8.92344e-05	0.000154084	4.33713e-05	0.000176676	0.000192505	0.000170295	0.000190702	2.67015e-05	8.40685e-05	3.58583e-05
K15771	7.91363	non-impacted	7.12619e-05	3.43739e-05	2.07314	0.00454286	0.000574056	0.722265	0.001	1.77532e-05	6.97769e-06	1.22095e-05	4.62172e-05	7.1901e-06	3.31684e-05	1.75072e-05	7.57603e-06	6.7924e-05	2.38641e-05	6.99534e-06	1.54027e-06	5.74462e-07	0	1.3631e-05	3.18228e-05	3.66322e-05	4.77741e-05	0	0	0	0	0	0	1.74683e-06	1.24777e-06	0
K03457	0.688094	impacted	7.115e-05	7.06098e-05	1.00765	0.0055195	0.00802144	0.722695	0.037	2.45501e-05	2.13921e-05	1.38803e-05	4.46383e-05	8.12388e-06	5.08939e-05	1.57404e-05	1.15979e-05	6.07363e-05	4.56385e-05	4.0288e-05	5.43296e-05	1.22073e-05	2.36141e-05	4.19205e-05	2.89669e-05	2.74742e-05	4.30037e-05	7.77687e-05	0.000362025	5.14714e-05	1.49979e-05	0.000214159	2.6751e-05	1.07305e-05	2.12121e-05	0.000220491
K06958	0.694853	impacted	7.11442e-05	5.4674e-05	1.30124	0.00688351	0.00990643	0.722911	0.003	3.95642e-05	1.83623e-05	3.15734e-05	9.72426e-05	5.70539e-05	7.0659e-05	5.17587e-05	5.01951e-05	3.63579e-05	3.41783e-05	2.58223e-05	3.36059e-05	1.60849e-05	3.26862e-05	6.59632e-05	8.20049e-05	5.92806e-05	5.54909e-05	3.14951e-05	0.000100722	9.4259e-05	0.000124065	0.000158684	0.000103457	0.00013241	0.000129534	0.000356295
K00148	0.383416	impacted	7.10789e-05	6.71907e-05	1.05787	0.00163389	0.00426141	0.723126	0.017	0	2.66254e-06	2.48475e-06	3.41605e-05	0	0	5.62158e-06	5.3001e-06	7.48722e-06	6.87611e-06	0	0	0	4.64277e-05	0	4.89582e-06	0	1.03125e-05	6.75934e-05	0.00024123	0	9.68219e-06	9.59847e-05	2.26978e-05	0	0	8.39238e-06
K06601	0.395383	impacted	7.10772e-05	5.68809e-05	1.24958	0.00217822	0.00550913	0.72334	0.002	1.16664e-06	6.97769e-06	0	1.09802e-05	9.43117e-06	8.69275e-06	0	8.72958e-07	2.39591e-05	7.55024e-06	0	1.09219e-05	1.1202e-05	7.818e-05	0.000129666	1.32595e-06	7.34838e-06	1.50127e-05	0	6.88205e-05	9.78905e-06	2.65786e-05	6.96663e-06	1.99619e-05	2.95463e-05	3.22081e-05	5.98366e-05
K02849	0.0455123	impacted	7.10513e-05	4.76308e-05	1.49171	0.000192581	0.0042314	0.72377	0.001	0	4.13153e-07	0	0	0	0	0	0	0	0	0	2.24039e-06	0	0	0	0	0	5.61223e-07	2.47116e-05	2.54493e-05	6.34709e-05	3.87288e-05	6.14096e-05	6.38375e-05	1.03811e-05	1.38035e-05	1.44959e-05
K10620	0	impacted	7.0922e-05	7.15393e-05	0.991371	0	0.00417308	0.723985	0.001	0	0	0	0	0	0	0	0	0	0	0	0	0	0	0	0	0	0	3.10106e-05	6.20101e-05	7.13653e-05	2.95212e-05	0.00017752	4.2457e-05	8.48459e-06	0	0
K06190	0.83755	impacted	7.08718e-05	4.34642e-05	1.63058	0.00472855	0.00564569	0.724199	0.016	3.30209e-05	1.08797e-05	3.94132e-06	7.966e-05	1.09719e-05	4.70089e-05	3.56167e-05	2.53781e-05	2.14434e-05	2.2044e-05	1.31702e-05	1.05018e-06	0	8.1382e-06	0	3.12108e-05	1.6671e-05	3.78124e-05	2.93147e-05	0	5.54186e-05	7.15723e-05	1.80616e-05	6.33309e-05	7.80083e-05	0.000135071	0.000119128
K06168	1.22197	non-impacted	7.08502e-05	5.21434e-05	1.35876	0.0142213	0.011638	0.724413	0.044	0.000146286	0.000164481	0.000101832	0.000324525	0.00029951	0.000257869	0.000167282	0.000158192	0.000358907	0.000233046	0.000112919	0.000141705	8.76054e-05	4.64277e-05	5.82915e-05	0.00019466	0.000216503	0.000256338	9.61813e-05	0.000265604	0.000240621	0.000226203	0.000216224	9.64656e-05	0.000145735	0.000131016	0.000124251
K01641	3.81117	non-impacted	7.07963e-05	3.9581e-05	1.78864	0.00510683	0.00133997	0.724627	0.001	4.78828e-05	4.81552e-05	1.59367e-05	5.9135e-05	5.62602e-05	2.92834e-05	1.27289e-05	1.79892e-05	4.19284e-05	9.30297e-06	0	1.77831e-05	1.98907e-05	1.29411e-05	0	3.72796e-05	5.56613e-05	9.19002e-06	0	0	0	0	0	0	1.34256e-05	7.33065e-06	2.7248e-06
K02616	11.8931	non-impacted	7.07656e-05	2.58645e-05	2.73602	0.00433112	0.000364171	0.725055	0.001	5.02161e-06	1.33127e-05	2.19772e-05	3.06081e-05	1.3353e-05	3.80733e-05	6.90651e-06	2.29151e-05	3.72564e-05	2.5145e-05	5.39764e-06	9.59169e-06	1.50796e-06	9.87257e-06	0	2.6723e-05	1.55193e-05	3.56376e-05	0	0	0	0	0	0	0	0	0
K01364	0	impacted	7.07598e-05	6.16266e-05	1.1482	0	0.0041544	0.725269	0.001	0	0	0	0	0	0	0	0	0	0	0	0	0	0	0	0	0	0	4.14282e-05	2.18648e-05	7.08916e-05	0.000106029	4.20578e-05	6.84987e-05	4.74139e-06	9.51425e-06	0
K11927	1.47567	non-impacted	7.06868e-05	5.01247e-05	1.41022	0.0114112	0.00773291	0.725483	0.001	0.000176974	0.000105721	8.65377e-05	0.000128461	0.000173776	9.51832e-05	0.000162343	0.000116665	0.000151062	0.000110085	0.000128248	9.57068e-05	3.94224e-05	3.16189e-05	2.7673e-05	0.000174719	0.000118013	0.00015609	7.1712e-05	3.22596e-06	3.89983e-05	0.000110586	7.25046e-05	0.000108017	7.52633e-05	8.55502e-05	0.000138638
K18277	0.75943	impacted	7.06344e-05	5.53833e-05	1.27537	0.00609909	0.00803113	0.725697	0.02	4.1796e-05	3.96627e-05	5.32507e-05	3.90765e-05	5.31787e-05	2.18533e-05	0.000144274	2.20422e-05	2.24617e-05	6.74128e-06	3.63153e-05	3.50762e-05	1.77365e-05	2.02788e-05	2.8084e-06	3.42197e-05	3.86613e-05	2.65178e-05	0.000243482	2.1148e-05	0.000257989	3.19892e-05	9.70168e-05	2.97909e-05	0.000102065	7.83756e-05	9.60219e-05
K00499	5.73449	non-impacted	7.06141e-05	3.71216e-05	1.90224	0.00473588	0.000825859	0.72591	0.001	1.45576e-05	6.38091e-06	3.25159e-05	3.13258e-05	2.04031e-05	4.7106e-05	7.75778e-05	1.27202e-05	4.85771e-05	1.06512e-05	2.93631e-06	1.64529e-05	1.43615e-05	0	5.27432e-06	1.68294e-05	1.33258e-05	3.46555e-05	0	0	0	0	0	0	1.46234e-05	0	0
K01236	0	impacted	7.06119e-05	5.42588e-05	1.30139	0	0.00409876	0.726124	0.001	0	0	0	0	0	0	0	0	0	0	0	0	0	0	0	0	0	0	4.36086e-05	1.64882e-05	5.90501e-05	4.11019e-05	1.54814e-06	4.68142e-05	1.14792e-05	8.54723e-05	1.3733e-05
K08084	1.00846	non-impacted	7.05861e-05	5.1259e-05	1.37705	0.00951334	0.00943354	0.726337	0.012	7.52227e-05	8.65325e-05	7.01298e-05	0.000130291	0.000136378	0.000151079	4.73417e-05	6.21359e-05	0.000119017	5.7638e-05	7.18965e-05	7.72236e-05	1.65876e-05	9.07209e-06	1.69874e-05	9.90893e-05	0.000112255	9.77229e-05	0.000188486	5.66335e-05	0.000198149	0.000167255	0.000352976	7.91383e-05	7.25183e-05	8.47704e-05	6.93189e-05
K03701	0.750744	impacted	7.05675e-05	5.37254e-05	1.31348	0.00844159	0.0112443	0.726551	0.002	3.29702e-05	7.67087e-05	6.74737e-05	0.000103881	7.23679e-05	8.93557e-05	5.09556e-05	7.0959e-05	0.00010524	8.15021e-05	4.68515e-05	8.91957e-05	4.78958e-05	4.76285e-05	3.96601e-05	8.1597e-05	7.74871e-05	4.60203e-05	0.000243724	0.000372778	0.00021378	0.0001178	0.000204871	4.80302e-05	7.28677e-05	0.000220855	9.55859e-05
K03567	2.23606	non-impacted	7.05654e-05	4.08816e-05	1.72609	0.00676835	0.00302691	0.726764	0.001	2.25212e-05	7.59742e-05	2.66468e-05	0.000110663	7.86242e-05	6.85708e-05	4.56553e-05	3.22059e-05	7.77473e-05	2.09654e-05	1.73588e-05	3.73866e-05	5.28505e-05	1.49423e-05	6.57577e-06	6.04327e-05	2.55548e-05	3.96363e-05	1.93816e-06	0	0	1.18654e-05	4.3864e-06	1.04369e-05	3.66335e-05	2.58912e-05	1.74387e-06
K09987	1.9292	non-impacted	7.05383e-05	4.38825e-05	1.60743	0.00731797	0.00379326	0.726977	0.005	4.73756e-05	4.56763e-05	8.07543e-05	0.000126057	6.1396e-05	0.000121553	8.87407e-06	7.56979e-05	7.21768e-05	2.76393e-05	2.1461e-05	1.52627e-05	8.90416e-06	1.32079e-05	2.781e-05	2.6621e-05	7.41419e-05	8.67089e-05	6.46861e-05	2.15064e-06	4.05772e-05	1.14857e-05	1.0579e-05	2.93855e-06	1.84665e-06	1.78587e-05	1.44959e-05
K06991	0.0372722	impacted	7.04683e-05	8.81896e-05	0.799055	0.000156318	0.00419395	0.72719	0.002	0	2.24939e-06	0	0	0	0	0	0	0	0	0	0	1.50796e-06	0	0	7.13973e-07	0	0	0.000196239	0.000174202	0.00014652	3.51217e-06	6.45059e-06	2.88789e-05	0	0	0
K02796	0	impacted	7.04495e-05	4.0038e-05	1.75957	0	0.00401086	0.727403	0.001	0	0	0	0	0	0	0	0	0	0	0	0	4.45208e-06	1.33413e-06	1.65079e-05	0	0	0	5.08767e-05	8.27997e-05	7.89439e-06	2.29715e-05	3.56072e-05	0	9.73233e-06	2.33957e-05	9.26431e-06
K07263	0.789436	impacted	7.04492e-05	4.47181e-05	1.57541	0.0081352	0.0103051	0.727616	0.022	0.000102968	7.44593e-05	4.81527e-05	9.27573e-05	0.000174663	0.000121359	4.07565e-05	5.21592e-05	0.00010566	4.57733e-05	3.48903e-05	1.56127e-05	8.11427e-06	7.48447e-05	3.18514e-05	5.19671e-05	5.3029e-05	5.54909e-05	0.000238152	0.000173485	0.000181097	0.000167635	0.000156104	0.000105484	5.24048e-05	0.000139672	9.38421e-05
K07161	0.822201	impacted	7.03979e-05	5.26511e-05	1.33706	0.00512697	0.00623567	0.727829	0.028	2.61732e-05	1.40931e-05	1.6108e-05	6.6168e-05	5.28986e-05	1.91823e-05	1.84709e-05	2.13563e-05	9.82323e-06	2.35271e-05	1.57179e-05	4.90086e-06	8.18608e-06	8.53843e-06	2.39742e-06	6.78275e-05	3.81129e-05	4.5459e-05	1.93816e-05	0	5.44713e-05	0.000200668	0.000223706	9.82896e-05	3.304e-05	6.54299e-05	8.0654e-06
K18133	8.06122	non-impacted	7.03863e-05	2.53122e-05	2.78072	0.00435889	0.000540723	0.728042	0.001	1.64344e-05	3.27768e-05	2.07776e-05	8.46836e-06	1.86289e-05	1.03439e-05	2.46547e-05	1.3562e-05	2.38393e-05	1.36174e-05	2.52609e-05	2.91951e-05	0	0	0	1.82063e-05	2.47871e-05	1.375e-05	0	0	0	0	0	0	2.99456e-07	2.10561e-06	2.01635e-05
K09926	0.0162741	impacted	7.03634e-05	4.88722e-05	1.43974	6.76213e-05	0.00415514	0.728255	0.001	0	0	0	0	0	0	0	1.02884e-06	0	0	0	0	0	0	0	0	0	0	6.68666e-05	2.72415e-05	4.04193e-05	6.92941e-05	3.97356e-05	3.88092e-05	1.24773e-05	4.28921e-06	1.3297e-05
K03272	0.712863	impacted	7.02252e-05	6.14075e-05	1.14359	0.00528044	0.00740738	0.728467	0.001	2.20139e-05	2.5845e-05	2.87031e-05	5.43985e-05	5.2385e-05	3.84132e-05	2.52168e-05	1.99533e-05	3.65376e-05	2.67629e-05	2.99245e-05	7.70135e-07	1.79519e-06	1.16069e-05	1.30145e-06	2.48361e-05	3.81677e-05	2.54655e-05	7.43769e-05	0.000374212	0.000140204	6.73957e-05	2.50283e-05	7.36665e-05	5.44511e-05	5.78653e-05	4.109e-05
K14981	4.54339	non-impacted	7.02086e-05	4.27864e-05	1.64091	0.00481125	0.00105896	0.72868	0.001	3.24629e-05	8.40077e-06	2.84032e-05	5.25684e-05	4.84164e-05	3.98216e-06	3.42916e-05	2.60017e-05	0.000117699	0	1.2393e-05	4.13073e-06	1.36435e-06	1.42752e-05	3.90436e-06	1.51464e-05	2.44581e-05	3.41644e-05	0	0	0	0	0	0	8.23504e-06	8.50043e-06	0
K07147	0.723196	impacted	7.01984e-05	3.8511e-05	1.82282	0.00643034	0.00889157	0.729104	0.001	5.41725e-05	4.69158e-05	2.20628e-05	2.49745e-05	3.20286e-05	2.67581e-05	2.94731e-05	9.94548e-06	0.000124048	5.21775e-05	3.26449e-05	9.05259e-05	4.47362e-05	3.20191e-06	1.23296e-05	5.03861e-05	4.39258e-05	3.38838e-05	0.000167893	9.92879e-05	9.83641e-05	0.000129096	0.000149654	5.92777e-05	7.51136e-05	0.000110974	0.000129373
K00383	0.715325	impacted	7.01865e-05	5.14822e-05	1.36332	0.00614141	0.00858548	0.729529	0.017	2.79486e-05	2.72681e-05	1.76931e-05	3.15769e-05	1.82554e-05	5.00683e-05	7.09925e-05	4.23385e-05	0.000126804	2.25159e-05	2.7895e-05	3.05954e-05	2.36966e-05	2.77499e-05	3.63037e-06	3.56987e-05	3.88806e-05	4.19514e-05	0.000219497	2.93921e-05	0.000145888	0.000113339	0.000150428	0.00013031	3.68331e-05	2.78409e-05	0.000168937
K07673	18.1284	non-impacted	7.01136e-05	2.86183e-05	2.44996	0.00412926	0.000227778	0.729741	0.001	2.73906e-05	1.16142e-05	1.34091e-05	3.05722e-05	1.09252e-05	2.38929e-05	4.7141e-05	1.69291e-05	1.38364e-05	7.61765e-06	1.39907e-05	3.22057e-06	0	7.47113e-06	0	2.27961e-05	2.6871e-06	4.23022e-05	0	0	0	0	0	0	0	0	0
K01759	1.45024	non-impacted	7.01094e-05	4.31035e-05	1.62654	0.0107782	0.00743198	0.729953	0.003	0.000208879	0.000104023	0.000148828	0.000138831	8.31063e-05	6.58027e-05	0.000155959	7.76621e-05	5.40278e-05	0.000148848	0.000169745	0.00017104	0.000158264	3.5221e-05	0.000108295	0.000138205	9.62967e-05	5.30355e-05	6.78357e-05	4.69557e-05	3.5209e-05	1.69913e-05	3.61233e-05	3.88092e-05	5.57488e-05	3.36118e-05	9.24252e-05
K13053	8.3566	non-impacted	7.0106e-05	3.60967e-05	1.94217	0.00433692	0.000518981	0.730165	0.001	1.37967e-05	3.4108e-05	6.34039e-06	1.62191e-05	7.20411e-05	1.78711e-05	2.20446e-05	1.46532e-06	3.77356e-05	1.5842e-05	2.72041e-06	4.10272e-05	0	0	0	1.05566e-05	2.55e-05	1.48724e-05	0	0	0	0	0	0	5.78949e-06	0	1.46049e-05
K00131	0.375607	impacted	7.00951e-05	4.64441e-05	1.50924	0.00199385	0.00530835	0.730377	0.003	0	2.3871e-06	8.13969e-06	8.54013e-06	8.8709e-07	1.57829e-05	0	7.79427e-07	1.32374e-05	6.53905e-06	0	1.24622e-05	1.73057e-05	0	1.16446e-06	0	1.7e-06	3.31823e-05	7.24388e-05	7.814e-05	7.08916e-05	1.94593e-05	8.7728e-05	1.98606e-05	1.45236e-05	6.86274e-06	6.44142e-05
K00244	0.756237	impacted	6.98677e-05	4.72548e-05	1.47853	0.00583108	0.00771066	0.731012	0.014	3.25644e-05	1.19355e-05	3.50435e-05	8.67648e-05	1.56875e-05	2.38444e-05	2.55782e-05	4.38661e-05	7.04996e-05	4.67171e-05	1.70997e-05	1.95334e-05	1.43615e-05	4.76285e-05	1.94533e-05	3.16698e-05	5.13838e-05	3.55675e-05	0.000144878	0.000135849	6.39446e-05	0.000178741	0.000197388	8.85619e-05	2.201e-05	1.77807e-05	0
K14986	15.5216	non-impacted	6.98288e-05	3.0352e-05	2.30063	0.00419154	0.000270046	0.731434	0.001	2.69848e-05	1.16142e-05	1.5294e-05	2.38621e-05	4.13664e-05	6.75995e-05	2.01574e-05	1.39985e-05	3.74361e-05	1.57072e-05	1.25225e-06	7.63134e-06	2.15423e-07	0	3.42488e-07	1.11176e-05	1.10774e-05	3.85841e-06	0	0	0	0	0	0	1.49728e-07	2.33957e-07	1.74387e-06
K13599	1.36534	non-impacted	6.97802e-05	4.31151e-05	1.61846	0.00635607	0.00465531	0.731645	0.024	3.54049e-05	3.70001e-05	3.36726e-05	4.80472e-05	6.53645e-05	0.00011354	1.46161e-05	3.92207e-05	9.51176e-05	9.37038e-06	1.99497e-05	4.01871e-05	3.21699e-05	3.25528e-05	5.8634e-05	2.6927e-05	3.55355e-05	4.86861e-05	0	0	2.00518e-05	1.04416e-06	0	2.12792e-06	8.46962e-05	6.34023e-05	0.000161417
K03317	0.64706	impacted	6.97527e-05	5.01601e-05	1.3906	0.00555172	0.00857992	0.731856	0.005	2.64269e-05	6.48191e-05	1.6108e-05	5.79509e-05	3.66975e-05	5.35163e-05	4.99919e-05	2.79658e-05	0	1.70554e-05	1.31702e-05	9.52168e-06	1.57977e-05	0.000161296	1.42475e-05	5.17121e-05	7.66645e-05	3.52167e-05	0.000121135	6.98958e-05	0.00010168	5.16384e-05	5.03146e-05	4.13424e-05	0.000107355	0.000155269	9.07903e-05
K02396	0.835077	impacted	6.97044e-05	4.3598e-05	1.5988	0.00421259	0.00504455	0.732067	0.016	1.51663e-05	2.28152e-05	2.69038e-05	3.52011e-05	2.43249e-05	2.45728e-05	1.64632e-06	9.13488e-06	3.91132e-05	0	3.22995e-05	7.77137e-06	1.32126e-05	0	0	4.44193e-05	2.28677e-05	9.19002e-06	1.96239e-05	0	0.000120784	0.000151593	7.32787e-05	5.93791e-05	5.53994e-06	6.48841e-05	6.21254e-06
K06445	0.769717	impacted	6.9696e-05	4.9701e-05	1.40231	0.00926843	0.0120413	0.732278	0.031	3.94627e-05	5.37098e-05	4.05271e-05	0.000180527	5.96685e-05	0.000119902	8.46851e-05	6.60642e-05	0.000157531	8.83108e-05	4.11948e-05	4.85885e-05	0.000131767	0.000127409	8.00052e-05	0.000135655	0.000167806	9.35137e-05	0.000385936	0.000228685	0.000173519	0.000171147	0.000160233	0.000145205	8.72915e-05	0.000146613	3.13897e-05
K05966	0.549617	impacted	6.96699e-05	4.81052e-05	1.44828	0.00258844	0.00470953	0.732488	0.001	2.16081e-05	1.1706e-05	1.07101e-06	4.16241e-06	1.30729e-06	3.23914e-05	6.94667e-06	9.60254e-06	4.55223e-06	7.41541e-06	4.27493e-06	7.63134e-06	0	0	0	4.48783e-06	1.26129e-06	4.77039e-06	3.44024e-05	1.32623e-05	7.51546e-05	0.000115427	3.3543e-05	0.000153007	3.98277e-05	9.7482e-06	0
K02169	0.0487012	impacted	6.96634e-05	5.87567e-05	1.18563	0.00020245	0.00415698	0.732699	0.001	0	0	0	0	0	0	5.13973e-06	5.92364e-07	0	0	0	0	0	1.60096e-06	0	0	0	0	6.0083e-05	1.93558e-05	0.000178413	5.41064e-06	1.47073e-05	9.72763e-06	1.5422e-05	2.49554e-05	2.40872e-05
K00484	#DIV/0!	non-impacted	6.96129e-05	4.91041e-05	1.41766	0.003924	0	0.73312	0.002	1.48112e-05	1.59752e-05	2.93457e-05	3.43758e-05	4.25803e-05	9.29008e-05	4.13588e-06	4.05302e-06	6.70256e-05	0	6.04535e-06	0	0	0	0	0	1.99064e-05	1.95025e-05	0	0	0	0	0	0	0	0	0
K07798	0.648101	impacted	6.95951e-05	5.86301e-05	1.18702	0.00491285	0.00758038	0.73333	0.027	9.43454e-06	1.25323e-05	2.28768e-05	6.87875e-05	8.40401e-06	6.39087e-05	8.2316e-06	1.3905e-05	7.09189e-05	4.67171e-05	4.18857e-06	1.41425e-05	3.44677e-06	1.93449e-05	2.69881e-05	1.51974e-05	3.29032e-05	3.38137e-05	0.000109506	0.000267396	7.94176e-05	4.49937e-05	2.39962e-05	5.04621e-05	3.4138e-05	2.88547e-05	0.000192153
K06204	1.19951	non-impacted	6.9571e-05	4.99364e-05	1.39319	0.0204555	0.0170532	0.733541	0.013	0.000444742	0.000391164	0.000360717	0.000682959	0.000478328	0.000555025	0.000345687	0.000337398	0.000700624	0.000453891	0.00029959	0.000270808	0.000308701	0.00023921	0.000456537	0.000341126	0.000371916	0.000366899	0.000228945	0.000175277	0.000276304	0.000418233	0.000232737	0.000325268	0.000321217	0.000305314	0.000259401
K04566	0.0193024	impacted	6.95515e-05	5.05985e-05	1.37458	7.8351e-05	0.00405914	0.733751	0.001	0	0	0	0	0	0	1.20462e-07	6.85895e-07	0	0	0	0	1.14892e-06	5.33652e-07	4.10986e-06	0	0	0	8.62482e-05	9.8571e-05	2.19464e-05	1.07264e-05	0	8.81566e-06	4.36208e-05	1.0606e-05	2.37602e-05
K02444	0.573332	impacted	6.9519e-05	4.83607e-05	1.43751	0.00393654	0.00686607	0.734172	0.011	5.02161e-06	1.94182e-05	3.5986e-06	3.05005e-05	1.07851e-05	1.8114e-05	1.6142e-05	1.09431e-05	7.28956e-05	5.00203e-05	1.03635e-05	9.1016e-07	5.02654e-06	1.04062e-05	2.46591e-06	3.56987e-06	1.25581e-05	2.39923e-05	0.000124769	4.83894e-05	3.47353e-05	6.54023e-05	0.000189647	4.05318e-05	4.0726e-05	5.58377e-05	8.56677e-05
K01892	0.486758	impacted	6.94842e-05	4.14632e-05	1.6758	0.0033401	0.00686193	0.734382	0.001	1.18185e-05	2.30447e-05	8.65377e-06	2.65533e-06	1.25126e-05	5.05054e-06	1.28895e-05	1.18473e-05	8.62527e-06	4.58407e-06	2.14178e-05	3.27658e-05	5.88823e-06	5.60335e-06	7.60323e-06	7.9047e-06	1.10226e-05	8.48849e-06	3.8521e-05	6.41608e-05	3.58405e-05	9.66321e-05	0.000104241	9.29191e-05	8.6443e-05	9.13992e-05	3.66213e-05
K03210	0.832632	impacted	6.94516e-05	4.26236e-05	1.62942	0.0122973	0.0147692	0.734592	0.004	0.000162619	0.00020396	0.000169348	0.000168865	0.000201696	0.000110141	0.000152867	0.000111427	0.000177657	0.000145949	9.11985e-05	0.00017174	0.000111446	8.73855e-05	8.58275e-05	0.000146416	0.000108087	0.000175312	0.000326822	0.000158431	0.0003543	0.000375992	0.000302145	0.000369042	0.000220799	0.000235283	0.00015357
K07024	1.95256	non-impacted	6.94258e-05	5.75091e-05	1.20721	0.0064098	0.00328277	0.734802	0.024	2.13038e-05	3.69083e-05	2.70752e-05	5.30349e-05	8.54408e-06	3.70049e-05	1.03999e-05	3.16759e-05	0.000147648	0.000139208	2.56496e-05	0.000120421	1.57977e-06	1.4542e-05	0	2.6264e-05	3.64129e-05	1.57142e-05	4.50623e-05	4.8031e-05	2.00518e-05	1.74659e-05	2.96727e-05	0	5.39021e-06	1.80927e-05	0
K16692	0.474421	impacted	6.93777e-05	4.74222e-05	1.46298	0.00323387	0.00681646	0.735012	0.001	8.11573e-06	1.00993e-06	5.74062e-06	8.28895e-06	6.53645e-06	1.7774e-05	1.52184e-05	8.51134e-06	5.31293e-05	1.24714e-05	5.09537e-06	6.72118e-06	4.38027e-06	3.88232e-05	1.05486e-05	3.05989e-06	1.60677e-05	1.90114e-05	7.5346e-05	0.000190332	7.10495e-05	5.79982e-05	8.07613e-05	2.5839e-05	1.32759e-05	5.03787e-05	4.75205e-05
K03214	0.165348	impacted	6.93764e-05	0.000130759	0.530567	0.000668269	0.00404158	0.735221	0.013	0	0	3.3844e-06	0	0	1.79197e-05	1.76678e-06	0	0	0	0	0	0	0	0	2.6519e-06	9.87096e-07	0	1.33249e-05	1.25454e-05	1.19995e-05	1.32893e-05	1.21271e-05	1.62127e-06	0	7.79856e-07	0.000815587
K01270	0	impacted	6.93736e-05	5.86899e-05	1.18204	0	0.00409569	0.735431	0.001	0	0	0	0	0	0	0	0	0	0	0	0	0	0	0	0	0	0	9.44854e-05	4.94647e-05	5.47871e-05	6.09409e-05	3.84455e-05	3.33374e-05	1.49728e-06	1.59091e-05	0
K18122	0.00833273	impacted	6.93196e-05	5.08367e-05	1.36357	3.37996e-05	0.00405625	0.73585	0.001	0	0	2.57043e-07	0	0	0	0	0	0	0	0	0	0	0	5.47981e-06	0	0	0	0.000115563	1.36207e-05	3.69458e-05	8.58108e-05	1.80616e-05	7.39705e-06	7.93559e-06	1.48173e-05	8.50137e-06
K19155	0.162395	impacted	6.93023e-05	6.91012e-05	1.00291	0.000712842	0.00438955	0.73606	0.002	0	0	0	1.54296e-06	0	3.73934e-06	0	0	8.80497e-06	0	0	8.26145e-06	2.15423e-06	0	0	0	0	2.80611e-06	2.71343e-05	0.000159506	1.37362e-05	4.74617e-06	1.36752e-05	2.57377e-05	9.48278e-06	5.69295e-06	0.000175477
K00338	0.619929	impacted	6.91608e-05	5.61986e-05	1.23065	0.00569629	0.00918862	0.736479	0.005	3.7941e-05	1.5103e-05	2.01779e-05	3.01057e-05	2.33912e-05	2.92834e-05	2.60199e-05	9.01017e-06	2.87509e-05	6.22895e-05	3.32926e-05	4.23575e-05	4.17203e-05	2.4548e-05	3.40433e-05	6.17587e-05	3.83871e-05	5.5982e-05	0.000111929	5.48413e-05	9.75747e-05	0.000209211	0.000248993	0.000117947	2.71507e-05	0.000161196	3.77112e-05
K01147	0.518394	impacted	6.91124e-05	4.73683e-05	1.45904	0.00351311	0.00677691	0.737106	0.003	1.07026e-05	6.15138e-06	1.08815e-05	3.44117e-05	2.75465e-05	1.32577e-05	0	3.30477e-06	4.00117e-05	7.8873e-06	6.82261e-06	1.1132e-05	1.72339e-06	9.60574e-06	5.40446e-05	1.44325e-05	1.1571e-05	2.294e-05	0.000156749	0.00012868	3.18933e-05	4.955e-05	1.26431e-05	6.04937e-05	8.00546e-05	5.02228e-05	3.18256e-05
K08384	1.76236	non-impacted	6.91089e-05	3.13505e-05	2.2044	0.00436423	0.00247636	0.737315	0.002	9.02875e-06	1.86837e-05	1.73932e-05	2.09556e-05	1.20458e-05	1.18979e-05	1.76678e-06	2.13251e-05	1.4076e-05	4.56385e-05	1.7877e-05	8.4995e-05	4.8183e-05	6.88411e-05	3.08924e-05	2.8049e-05	2.11129e-05	7.15559e-06	0	0	0	0	0	0	8.48459e-07	0	6.39783e-05
K16320	0.0395253	impacted	6.90722e-05	5.8348e-05	1.1838	0.000160918	0.00407126	0.737523	0.001	0	0	1.75646e-06	0	0	0	0	1.18473e-06	0	0	0	0	0	0	0	0	0	0	6.22634e-05	2.86752e-06	4.86295e-05	7.6888e-05	1.21271e-05	8.19755e-05	1.90654e-05	4.39059e-05	0
K16871	8.88041	non-impacted	6.90717e-05	2.70122e-05	2.55706	0.00428804	0.000482864	0.737732	0.001	2.12531e-05	2.13003e-05	2.50188e-05	1.88385e-05	2.69862e-05	2.82636e-05	9.47638e-06	7.85662e-06	5.16319e-05	2.76393e-06	8.72258e-06	2.11437e-05	3.59039e-07	0	0	1.28005e-05	2.85161e-05	1.63456e-05	0	0	0	0	0	0	4.49184e-07	6.23885e-07	1.3951e-05
K16211	0.432525	impacted	6.90568e-05	4.7095e-05	1.46633	0.00186218	0.00430537	0.73815	0.011	1.43547e-05	4.54468e-06	1.05816e-05	0	1.28395e-05	2.23875e-05	7.62929e-07	1.37179e-06	1.03623e-05	0	0	0	0	0	0	1.31575e-05	2.4129e-06	0	8.64905e-05	4.73141e-05	4.32613e-05	8.22986e-05	7.94712e-05	5.69471e-05	7.9855e-07	6.16087e-06	0
K15973	5.35794	non-impacted	6.90164e-05	3.22464e-05	2.14028	0.00476823	0.000889937	0.738567	0.001	2.98253e-05	1.88673e-05	1.09672e-05	1.93409e-05	5.54665e-05	5.39048e-05	2.30485e-05	1.46532e-05	4.01315e-06	3.95039e-05	1.5502e-05	1.05719e-05	5.81643e-06	0	9.79516e-06	4.45213e-05	1.1571e-05	2.53953e-05	0	0	0	0	0	0	7.9855e-07	1.71568e-06	8.61036e-06
K01960	0.795747	impacted	6.90157e-05	4.43092e-05	1.55759	0.0105396	0.0132449	0.738776	0.007	9.68816e-05	9.72745e-05	6.74737e-05	0.000177154	7.21811e-05	0.000123738	0.000115965	0.000102167	0.000179993	0.000247068	7.86328e-05	9.16461e-05	6.32626e-05	0.000179574	7.30185e-05	7.23663e-05	0.000132819	7.67472e-05	0.000170074	0.000295355	0.000109732	0.000259236	0.00026886	0.000100519	0.000224542	0.000266243	0.000210572
K06077	1.40516	non-impacted	6.90053e-05	4.53376e-05	1.52203	0.00858133	0.006107	0.738985	0.008	4.13395e-05	6.20647e-05	6.35324e-05	0.000113462	0.000130029	0.00011524	5.21201e-05	4.89792e-05	0.000183467	3.97736e-05	4.45629e-05	0.000105789	1.13456e-05	6.35046e-05	2.58236e-05	2.88139e-05	6.92613e-05	7.97638e-05	8.18873e-05	0.000214347	5.14714e-05	1.01568e-05	3.61233e-06	2.62443e-05	2.34075e-05	1.33355e-05	5.32971e-05
K16050	0.0112515	impacted	6.90038e-05	4.78243e-05	1.44286	4.55902e-05	0.00405194	0.739193	0.001	0	0	0	0	0	0	0	4.67656e-07	0	0	0	0	0	0	0	0	0	0	3.63405e-05	6.88205e-05	6.6155e-05	3.05654e-05	1.67715e-05	3.65799e-05	1.20282e-05	2.22259e-05	5.3406e-06
K03749	3.42083	non-impacted	6.88476e-05	3.85137e-05	1.78761	0.00536075	0.00156709	0.739402	0.001	3.58614e-05	2.09331e-05	3.26444e-05	9.54485e-05	6.24231e-05	2.21932e-05	3.4894e-05	2.39752e-05	4.91161e-05	2.22462e-05	6.21808e-06	2.94052e-05	5.96004e-06	7.2043e-06	2.12343e-06	2.7641e-05	9.54193e-06	8.7691e-06	0	0	0	0	0	0	2.15608e-05	1.6065e-05	1.27521e-05
K00111	1.17772	non-impacted	6.88341e-05	5.74087e-05	1.19902	0.00508661	0.00431904	0.73961	0.049	3.35281e-05	1.05124e-05	2.03064e-05	0.000129035	5.24784e-05	2.88463e-05	1.25281e-05	1.64615e-05	1.50942e-05	8.08954e-06	8.98167e-06	2.75849e-05	6.10366e-06	3.28196e-05	6.64427e-06	1.28515e-05	5.53871e-05	2.68685e-05	7.77687e-05	0.000297147	1.37362e-05	2.63887e-05	0	0	1.44737e-06	2.44875e-05	0
K01284	0.447848	impacted	6.88282e-05	4.10009e-05	1.6787	0.0029943	0.00668597	0.739818	0.001	9.89105e-06	1.11092e-05	5.52642e-06	4.59301e-06	5.55599e-06	1.52973e-05	1.75875e-05	3.11771e-07	3.29438e-06	1.36848e-05	3.15222e-06	1.10619e-05	4.55979e-05	3.73557e-06	1.56175e-05	1.28515e-05	2.86258e-05	1.13648e-05	6.85625e-05	0.000117568	3.82089e-05	5.23028e-05	0.000117401	2.32044e-05	6.09393e-05	4.21902e-05	2.60491e-05
K11381	0.554169	impacted	6.88217e-05	4.6395e-05	1.48339	0.00347894	0.00627777	0.740026	0.013	1.12099e-05	2.81403e-05	0	4.65401e-05	3.84717e-05	2.14162e-05	1.4857e-06	1.73656e-05	9.88313e-06	2.44709e-05	0	8.40148e-06	6.60631e-06	1.86778e-06	4.10986e-06	4.02885e-06	1.46419e-05	1.34693e-05	0.000114109	0.000110041	6.1892e-05	7.01484e-05	0.000121013	5.85684e-05	1.14292e-05	2.94786e-05	2.01635e-05
K09790	0.0271919	impacted	6.8722e-05	6.25451e-05	1.09876	0.000109731	0.00403545	0.740234	0.002	0	5.96776e-07	0	0	0	0	7.62929e-07	0	0	0	0	0	0	0	0	0	0	0	2.90724e-05	0	8.99961e-05	7.77423e-05	2.42542e-05	0.000106396	5.04085e-06	2.30058e-05	5.99456e-06
K02457	0.555257	impacted	6.86903e-05	5.36034e-05	1.28145	0.00341583	0.00615179	0.740442	0.037	1.44561e-05	7.16131e-06	0	1.83003e-06	1.32597e-05	4.08414e-05	9.31576e-06	2.27593e-06	3.35427e-06	2.52124e-05	0	2.53445e-05	3.37496e-06	6.53724e-06	7.39774e-06	3.27408e-05	2.55e-05	3.78825e-05	0.00013131	0.00010789	4.15245e-05	2.54395e-05	2.06419e-05	6.8904e-06	8.65428e-05	2.22259e-05	0.000148556
K07308	0.26787	impacted	6.86606e-05	7.72196e-05	0.889161	0.000943655	0.00352281	0.740649	0.004	0	5.96776e-07	0	0	0	0	1.84709e-06	2.05769e-06	0	1.67184e-05	7.34079e-07	0	6.13956e-05	0.000137549	0.000129529	5.4568e-06	1.26129e-06	4.77039e-06	0	0	0	0	0	0	1.09801e-05	1.20878e-05	2.05995e-05
K06960	1.19113	non-impacted	6.85993e-05	4.85481e-05	1.41302	0.0176125	0.0147864	0.741064	0.031	0.000282022	0.000383635	0.000330771	0.000319537	0.00053809	0.000454743	0.000168246	0.000176275	0.000502123	0.000203722	0.000234819	0.000263736	0.000141174	0.000177706	0.000243441	0.00030502	0.000276716	0.000347116	0.000201084	0.000226176	0.000160256	0.000237878	0.000223964	0.00018827	0.000243558	0.000189739	0.000451663
K03789	2.19514	non-impacted	6.85762e-05	3.74686e-05	1.83023	0.00550363	0.00250718	0.741272	0.001	4.5093e-05	3.5577e-05	2.86174e-05	5.38602e-05	4.57085e-05	4.54549e-05	1.76277e-05	2.37881e-05	2.62951e-05	3.78186e-05	1.23066e-05	2.72348e-05	9.65096e-05	0	0	2.38671e-05	2.80226e-05	1.95726e-05	2.47116e-05	0	0	1.48081e-05	0	7.59971e-06	3.04447e-06	7.72058e-06	1.73297e-05
K08296	1.7072	non-impacted	6.85701e-05	3.63924e-05	1.88419	0.00905649	0.00530487	0.741479	0.001	3.81947e-05	7.5561e-05	8.43529e-05	0.000109802	0.000153186	0.000137044	3.44523e-05	4.55497e-05	9.35004e-05	8.83108e-05	5.60491e-05	0.000103338	3.1739e-05	2.46814e-05	1.95903e-05	7.68031e-05	9.74483e-05	8.56566e-05	6.9047e-05	8.24412e-06	3.03145e-05	3.02806e-05	3.63813e-05	1.54021e-05	3.50863e-05	2.35517e-05	3.25886e-05
K03753	2.67316	non-impacted	6.85569e-05	4.46333e-05	1.536	0.00551967	0.00206485	0.741686	0.004	0	2.60745e-05	7.8398e-06	0.000107075	1.99829e-05	0.000118833	2.95133e-05	5.1411e-05	4.43842e-05	3.41109e-05	1.13998e-05	3.65464e-05	6.39089e-06	3.73557e-06	2.39742e-05	3.51377e-05	3.06548e-05	1.0102e-05	0	0	0	0	8.25675e-06	5.06647e-07	1.54719e-05	6.23885e-06	2.92098e-05
K02194	0.502734	impacted	6.85462e-05	5.13594e-05	1.33464	0.00337269	0.0067087	0.741894	0.001	6.34042e-06	1.44603e-05	1.10957e-05	1.32049e-05	6.25632e-06	1.14123e-05	8.55284e-06	1.7615e-05	1.62323e-05	2.41338e-05	1.63656e-05	1.43525e-05	9.11958e-06	2.26802e-06	6.91826e-06	5.55879e-06	3.83871e-06	1.03125e-05	8.964e-05	4.62388e-05	3.71036e-05	6.42632e-05	1.36752e-05	4.93474e-05	6.9923e-05	8.90596e-05	0.000208829
K02503	0.596726	impacted	6.85059e-05	4.17009e-05	1.64279	0.00523002	0.00876452	0.742308	0.001	7.35488e-05	5.16441e-05	4.83669e-05	5.99244e-06	1.31196e-05	1.22864e-05	4.61371e-05	3.65083e-05	2.59357e-05	2.15721e-05	4.28356e-05	3.44461e-05	0.000134137	2.41478e-05	3.87012e-05	1.92773e-05	1.04194e-05	1.26275e-05	6.05675e-05	9.74957e-05	0.000112416	0.000136025	7.19885e-05	0.000132438	5.76952e-05	9.20231e-05	2.86649e-05
K00230	4.84239	non-impacted	6.84476e-05	4.25072e-05	1.61026	0.00469325	0.000969202	0.742515	0.001	2.0898e-05	1.93264e-05	2.63469e-05	3.13975e-05	2.24107e-05	1.30634e-05	6.7459e-06	4.80439e-05	0.000135309	1.33477e-05	0	4.06071e-06	1.04121e-05	7.07089e-06	1.04801e-05	2.97829e-05	2.35806e-05	2.7079e-05	0	0	0	0	0	0	1.29764e-06	1.87166e-06	0
K05560	0.25483	impacted	6.84171e-05	8.79725e-05	0.777711	0.00102315	0.00401502	0.742722	0.014	0	0	0	1.39226e-05	0	0	9.35592e-06	0	0	0	0	0	1.01249e-05	0	9.93215e-06	1.17296e-05	9.59677e-06	4.13902e-06	0	0.000422243	0	3.4742e-05	6.01195e-05	0	0	2.88547e-06	3.54224e-05
K07535	0.353658	impacted	6.83976e-05	4.40733e-05	1.55191	0.00182065	0.00514804	0.742929	0.003	3.34774e-06	0	1.24237e-06	0	2.9414e-06	5.87611e-06	0	4.36479e-07	0	3.82905e-05	9.06803e-07	8.5415e-06	1.31408e-05	1.17403e-05	1.08226e-05	2.01442e-05	4.16774e-06	8.83926e-06	8.93977e-05	0	5.08399e-05	4.61328e-05	6.5796e-05	8.62314e-05	1.14792e-05	2.55793e-05	4.90464e-06
K15539	2.60799	non-impacted	6.83957e-05	4.12514e-05	1.65802	0.00605105	0.0023202	0.743136	0.001	3.43904e-05	5.03128e-05	1.84642e-05	7.04022e-05	5.31787e-05	3.90931e-05	2.606e-05	2.6407e-05	6.19343e-05	2.26507e-05	3.36381e-05	1.37224e-05	1.80955e-05	2.82836e-05	2.41112e-05	3.87586e-05	6.16387e-05	2.62372e-05	0	0	0	0	0	0	4.19738e-05	3.19741e-06	2.59401e-05
K00176	1.76441	non-impacted	6.83902e-05	4.8003e-05	1.42471	0.00728848	0.00413082	0.743342	0.021	1.56735e-05	4.65485e-05	2.51902e-05	0.000142599	3.94989e-05	6.72596e-05	4.57757e-06	4.96651e-05	0.000141119	9.01984e-05	4.97878e-05	9.73171e-05	2.39838e-05	7.04421e-05	2.19192e-05	2.89159e-05	6.15838e-05	4.08289e-05	4.36086e-06	4.76725e-05	1.34205e-05	3.15146e-05	3.12208e-05	1.10449e-05	4.49184e-07	1.40374e-05	0
K06915	0.299098	impacted	6.83869e-05	4.58519e-05	1.49147	0.0015817	0.00528824	0.743549	0.001	2.02893e-06	4.7283e-06	0	1.38508e-05	6.95665e-06	5.53617e-06	1.16046e-05	3.99066e-06	2.27611e-06	0	6.90898e-07	0	2.94412e-06	3.0685e-06	3.76737e-06	3.05989e-07	9.32258e-07	4.63009e-06	4.57891e-05	4.15791e-05	2.90514e-05	8.21088e-05	0.000109918	4.22544e-05	2.17106e-05	4.39059e-05	4.46867e-06
K10537	2.56512	non-impacted	6.83459e-05	4.08751e-05	1.67207	0.00615631	0.00240001	0.743756	0.001	4.71727e-05	2.40547e-05	3.21303e-05	0.000117732	4.86032e-05	5.71099e-05	4.69001e-05	3.90337e-05	2.31804e-05	4.92114e-05	1.6452e-05	2.75849e-05	6.89354e-06	2.41478e-05	6.50727e-06	2.19802e-05	2.48968e-05	3.14986e-05	0	1.25454e-05	0	0	3.38011e-05	0	6.43831e-06	2.41755e-06	2.7684e-05
K02687	0.739867	impacted	6.81681e-05	4.55512e-05	1.49652	0.00477766	0.00645746	0.744375	0.017	1.8514e-05	2.13921e-05	4.12554e-05	2.48668e-05	8.84756e-05	3.43825e-05	2.99148e-05	7.07719e-06	1.4076e-05	2.93246e-05	3.13063e-05	5.18091e-06	6.03185e-06	4.80287e-06	0	2.40711e-05	1.51903e-05	4.34948e-06	6.51707e-05	0.000135132	4.79979e-05	9.16961e-05	0.000176488	9.21085e-05	2.30082e-05	3.86809e-05	7.52044e-06
K14682	0.486794	impacted	6.81455e-05	4.86275e-05	1.40138	0.00330026	0.00677958	0.744581	0.004	1.56735e-05	3.78723e-05	2.47618e-05	1.44249e-05	0	1.09752e-05	1.71458e-05	1.39361e-05	6.82834e-06	6.33681e-06	1.48111e-05	1.1272e-05	1.59413e-05	8.67185e-06	5.13732e-06	2.28981e-05	1.64516e-06	1.05229e-06	4.82118e-05	0.000158072	3.41038e-05	0.000100429	2.1674e-05	0.000101735	2.96462e-05	9.00734e-05	5.03543e-05
K06897	#DIV/0!	non-impacted	6.80035e-05	6.23807e-05	1.09014	0.00383587	0	0.744787	0.01	1.0449e-05	5.90808e-05	1.38375e-05	9.72426e-05	4.23936e-05	0.000143746	0	1.99533e-06	0	0	3.49767e-06	1.51927e-05	0	0	0	1.34635e-05	1.36e-05	0	0	0	0	0	0	0	0	0	0
K06881	1.0429	non-impacted	6.79478e-05	4.6166e-05	1.47181	0.00677207	0.00649353	0.744992	0.035	1.65358e-05	6.39469e-05	4.8067e-05	9.73862e-05	1.80219e-05	8.62477e-05	3.12801e-05	5.76776e-05	3.63579e-05	9.39061e-05	1.97769e-05	3.57763e-05	0.000199123	6.15034e-05	6.78126e-05	3.66166e-05	4.87516e-05	4.64412e-05	4.8454e-07	0	2.3999e-05	3.79694e-06	1.52234e-05	3.55666e-05	0.000129764	9.36608e-05	8.56677e-05
K12527	0.381394	impacted	6.79138e-05	4.22952e-05	1.60571	0.00195207	0.00511826	0.745198	0.003	1.62315e-06	2.47892e-06	2.78463e-06	7.51746e-05	0	8.74132e-07	1.28493e-06	4.0842e-06	0	1.31455e-05	0	6.37112e-06	8.47331e-06	1.40084e-05	1.03431e-05	1.88693e-06	4.71613e-06	5.33161e-06	8.14028e-05	7.63478e-05	1.05785e-05	4.338e-05	5.98614e-05	6.93093e-05	1.77677e-05	1.34915e-05	0
K01867	0.8582	impacted	6.79122e-05	4.00367e-05	1.69625	0.00725617	0.0084551	0.745403	0.008	4.92016e-05	4.41614e-05	4.39115e-05	6.60604e-05	6.38705e-05	0.000151808	3.88692e-05	4.35544e-05	6.18145e-05	2.04261e-05	3.73948e-05	5.84603e-05	1.37871e-05	1.28077e-05	1.2946e-05	9.24086e-05	3.71806e-05	2.94642e-05	0.000181218	0.000155205	0.000202412	0.00013688	9.72748e-05	0.000113692	5.50001e-05	3.89928e-05	2.05995e-05
K13893	1.56967	non-impacted	6.78954e-05	4.63945e-05	1.46344	0.00704821	0.00449026	0.745814	0.028	6.36578e-05	3.81937e-05	6.91445e-05	0.000117768	4.90234e-05	6.12863e-05	3.81063e-05	3.14888e-05	0.000158609	9.37038e-06	5.89422e-05	8.19144e-06	1.65158e-05	3.40203e-05	3.63037e-05	2.45301e-05	6.49838e-05	4.32141e-05	9.40008e-05	8.17244e-05	3.31564e-06	1.80355e-06	4.69603e-05	0	2.69511e-06	2.88547e-06	3.44415e-05
K05952	0.0926856	impacted	6.78942e-05	3.43876e-05	1.97438	0.000378724	0.00408612	0.746019	0.001	0	1.23946e-06	0	0	0	0	6.02312e-07	0	0	0	0	1.6803e-06	6.5345e-06	1.0006e-05	1.42475e-05	0	1.37097e-06	1.75382e-06	1.59898e-05	0	9.63116e-06	2.22121e-05	9.80489e-06	2.25965e-05	5.35527e-05	5.63056e-05	2.51771e-05
K00286	0.861123	impacted	6.78195e-05	4.60295e-05	1.47339	0.00847811	0.00984542	0.746429	0.047	5.49334e-05	6.61044e-05	6.39608e-05	0.000126631	0.000125547	0.000132334	3.82669e-05	7.2019e-05	0.000117879	4.36161e-05	2.65996e-05	4.40377e-05	1.63722e-05	1.65432e-05	3.62352e-05	7.42532e-05	6.72871e-05	7.96235e-05	0.000247358	0.000259511	0.000162782	0.000205604	9.31465e-05	7.31599e-05	5.54992e-05	0.000109804	8.00001e-05
K03732	0.933531	impacted	6.77976e-05	4.42583e-05	1.53186	0.0101499	0.0108726	0.746634	0.029	9.24686e-05	9.62646e-05	7.24004e-05	0.000125016	0.000141981	0.000176089	6.02714e-05	5.34687e-05	0.000103324	0.000179453	7.58692e-05	0.00011398	4.16485e-05	3.46874e-05	1.30145e-05	0.000126169	7.76516e-05	9.75826e-05	0.000106599	0.000105381	0.000216306	0.000280024	0.000224996	0.000146016	0.000155817	0.000208924	7.17167e-05
K09778	0.406602	impacted	6.77677e-05	7.17263e-05	0.944809	0.00206111	0.00506911	0.746839	0.02	1.72459e-06	4.17743e-06	6.42607e-07	1.03702e-05	3.87518e-06	2.18533e-05	0	4.05302e-07	2.9889e-05	1.07861e-05	8.63622e-07	6.30111e-06	2.72869e-06	6.27041e-06	2.9454e-06	0	4.49677e-06	3.78825e-06	0.000121862	0.000293562	6.31551e-06	0	7.17305e-05	4.66115e-06	1.48231e-05	4.53097e-05	9.37331e-06
K00765	0.64184	impacted	6.77573e-05	4.78802e-05	1.41514	0.00590166	0.00919489	0.747044	0.005	1.73474e-05	1.45522e-05	2.51045e-05	4.9016e-05	4.8183e-05	5.36134e-05	2.56987e-05	2.84647e-05	9.63755e-05	4.26049e-05	3.10904e-06	9.80172e-06	2.25476e-05	3.76225e-05	5.42501e-05	6.38496e-05	3.58645e-05	7.47829e-05	7.94646e-05	8.27997e-05	6.25236e-05	0.000137449	0.000219578	0.000126763	5.70464e-05	0.000108322	0.000108338
K01760	0.480114	impacted	6.7731e-05	4.78733e-05	1.4148	0.0026154	0.00544747	0.747249	0.012	4.92016e-06	0	3.25587e-06	2.22115e-05	1.25593e-05	1.65114e-06	1.24076e-05	0	0.000105959	2.45383e-05	0	1.54027e-06	1.31408e-05	1.05396e-05	3.05499e-05	3.97785e-06	4.38709e-06	2.45535e-06	1.67166e-05	0.000153412	3.17355e-05	2.46801e-05	5.26368e-05	4.41796e-05	1.44737e-06	9.20231e-06	6.01635e-05
K02929	1.98924	non-impacted	6.77023e-05	4.83313e-05	1.4008	0.00602747	0.00303003	0.747659	0.023	0.000120874	3.30981e-05	5.85201e-05	1.51785e-05	1.87223e-05	3.50138e-05	2.95535e-05	1.23773e-05	0	1.43589e-05	8.74417e-05	3.34659e-05	7.25258e-06	7.07089e-06	9.45267e-06	0.00011903	5.25903e-05	3.40241e-05	0	0	3.07881e-05	7.21418e-06	0	8.10636e-06	3.0295e-05	1.76248e-05	5.11172e-05
K03453	8.87897	non-impacted	6.76629e-05	2.84548e-05	2.37791	0.00435056	0.000489984	0.748068	0.001	1.24779e-05	1.00075e-05	1.36661e-05	5.09896e-05	2.82935e-05	4.89999e-05	6.82621e-06	1.03508e-05	4.14492e-05	1.23365e-05	1.70565e-05	9.59169e-06	4.6675e-06	1.33413e-06	6.57577e-06	7.54772e-06	1.33806e-05	3.59182e-05	0	0	0	0	0	0	0	0	0
K00822	1.4325	non-impacted	6.75991e-05	4.41472e-05	1.53122	0.00994731	0.00694404	0.748272	0.003	7.54256e-05	0.000132117	0.000107701	0.000157956	0.000179659	0.000146466	5.32043e-05	7.60097e-05	0.000108655	0.000117703	5.08673e-05	6.42013e-05	4.18639e-05	3.41537e-05	8.42521e-06	0.000131575	5.77451e-05	8.24296e-05	6.88047e-05	3.62025e-05	8.62068e-05	0.000174469	4.97985e-05	6.73841e-05	2.75999e-05	3.50935e-05	2.36512e-05
K15512	19.8538	non-impacted	6.75947e-05	2.49049e-05	2.71411	0.00395984	0.00019945	0.748477	0.001	8.87658e-06	8.35487e-06	2.11632e-05	2.07044e-05	4.76227e-06	3.62279e-05	8.63314e-06	2.22292e-05	1.13806e-05	1.72577e-05	4.87946e-06	3.24857e-05	0	0	0	3.79936e-05	1.77129e-05	7.36605e-06	0	0	0	0	0	0	1.44737e-06	0	1.4169e-06
K01736	0.738833	impacted	6.75389e-05	3.6189e-05	1.86628	0.0065746	0.00889862	0.749294	0.005	7.08605e-05	1.17519e-05	4.57964e-05	8.65854e-05	7.02669e-05	3.32656e-05	8.4123e-05	2.55964e-05	4.94755e-05	2.96617e-05	2.97518e-05	1.7013e-05	2.19732e-05	1.33413e-05	8.6992e-06	6.64505e-05	2.56097e-05	4.96682e-05	0.000118955	6.73867e-05	0.000113048	0.000141721	0.000149138	0.000109132	9.11844e-05	0.000116511	0.000117493
K06195	1.97668	non-impacted	6.74672e-05	3.562e-05	1.89409	0.00740744	0.00374741	0.749498	0.001	7.3701e-05	3.84232e-05	6.42607e-05	5.65873e-05	0.000118357	9.00356e-05	6.97478e-05	4.57991e-05	1.80292e-05	1.07186e-05	4.35265e-05	8.19144e-05	1.93881e-05	1.18738e-05	3.47968e-05	9.39895e-05	3.87161e-05	3.86542e-05	9.93308e-06	4.30128e-06	1.73677e-05	3.03755e-06	7.99873e-06	6.78907e-06	2.29084e-05	2.60472e-05	2.26703e-05
K00452	8.06209	non-impacted	6.74383e-05	3.52637e-05	1.9124	0.00429091	0.000532233	0.749702	0.001	9.68816e-06	6.61044e-06	2.0135e-05	5.09537e-06	9.7113e-06	2.21447e-05	1.07613e-05	1.48715e-05	4.09701e-05	4.75261e-05	3.15222e-06	6.02106e-06	8.04247e-06	0	0	4.43173e-05	2.81322e-05	5.61223e-05	0	0	0	0	0	0	4.89112e-06	1.79367e-06	0
K01483	1.94308	non-impacted	6.73899e-05	4.39995e-05	1.5316	0.00514825	0.00264953	0.749906	0.018	4.33684e-05	7.17049e-05	3.52149e-05	3.96147e-05	7.67566e-05	6.27918e-05	3.07581e-05	1.68044e-05	3.35427e-06	1.82015e-06	5.57036e-06	1.46326e-05	0	2.26802e-06	4.24685e-06	4.48783e-05	2.22645e-05	7.99742e-06	3.77941e-05	3.36934e-05	4.26297e-06	5.31571e-06	0	0	0	7.01871e-06	8.56677e-05
K02056	1.16241	non-impacted	6.73686e-05	5.48255e-05	1.22878	0.0100997	0.00868854	0.750313	0.013	8.33384e-05	8.80015e-05	8.20823e-05	0.000169475	0.000140907	0.000139327	7.3201e-05	8.58928e-05	9.59562e-05	0.000121141	6.37785e-05	7.34429e-05	0.000144118	2.58821e-05	1.82204e-05	9.26635e-05	0.000142087	0.00011035	0.000113625	6.45192e-05	9.55221e-05	8.22986e-05	1.18691e-05	7.09306e-06	0.000108653	9.29589e-05	0.000368284
K02122	7.6656	non-impacted	6.73053e-05	4.08088e-05	1.64928	0.0040709	0.000531061	0.750517	0.002	2.384e-05	5.23327e-06	1.44801e-05	4.19471e-05	2.34379e-05	5.64301e-05	1.85512e-05	5.39675e-05	0	3.39761e-05	2.38791e-05	1.32323e-05	0	0	0	4.48783e-06	9.81612e-06	0	0	0	0	0	0	0	6.78767e-06	1.41934e-05	0
K07219	0.502321	impacted	6.7288e-05	4.42346e-05	1.52116	0.00271038	0.00539572	0.750924	0.032	0	0	2.03492e-05	4.03682e-05	3.54836e-06	3.23429e-05	0	2.1481e-05	2.26413e-05	2.69651e-06	7.38397e-06	0	0	0	2.06863e-05	1.98893e-05	0	1.6065e-05	8.57636e-05	5.77089e-05	4.9261e-05	7.25215e-05	4.48961e-05	6.32296e-05	2.75001e-05	2.28498e-05	9.80927e-06
K02289	0.542732	impacted	6.72819e-05	4.71459e-05	1.4271	0.00334121	0.00615627	0.751127	0.011	1.06519e-06	8.03352e-06	3.12735e-06	3.01416e-05	2.24107e-06	6.57541e-05	6.42466e-07	2.07016e-05	2.06048e-05	2.45383e-05	3.15222e-06	1.6803e-06	6.4627e-07	1.46754e-06	2.24672e-05	1.16276e-05	1.28871e-05	1.99936e-05	2.25311e-05	0.00014015	8.05228e-05	8.58108e-05	0.000100371	2.45217e-05	2.81489e-05	3.96167e-05	3.28066e-05
K00161	0.89293	impacted	6.72714e-05	4.19475e-05	1.6037	0.0104686	0.0117238	0.751331	0.019	0.000100838	8.17583e-05	9.03077e-05	0.000211673	9.73932e-05	0.000133257	6.03918e-05	0.000102385	0.000207905	0.000106917	9.94461e-05	7.4003e-05	0.00020774	6.72402e-05	3.35638e-05	8.35859e-05	0.000106003	0.000139674	0.000149965	2.07895e-05	0.000157098	0.000214147	0.000230931	0.00021948	0.000120132	9.91197e-05	0.000302017
K02067	0.77235	impacted	6.72176e-05	4.13481e-05	1.62565	0.00721937	0.00934729	0.751737	0.018	5.20421e-05	6.47273e-05	4.48968e-05	8.29253e-05	0.000124473	9.83884e-05	3.84275e-05	5.87376e-05	7.58305e-05	1.63813e-05	1.29543e-05	2.31741e-05	1.33562e-05	1.89447e-05	4.49344e-05	4.10025e-05	7.58419e-05	3.60586e-05	0.000151177	0.000129397	0.000204938	0.000116851	2.96727e-05	9.42364e-05	0.000117886	0.000124543	0.000131989
K02053	1.5613	non-impacted	6.72006e-05	3.3998e-05	1.9766	0.00996721	0.00638392	0.75194	0.001	7.23822e-05	9.2179e-05	0.000117169	0.000137144	0.000144969	0.000131411	0.000103076	5.77399e-05	0.000158489	8.25807e-05	5.37605e-05	7.03624e-05	2.24758e-05	4.96297e-05	3.45913e-05	0.000108575	0.000124923	7.42217e-05	6.58975e-05	3.62025e-05	3.82089e-05	3.12298e-05	3.89615e-05	3.11081e-05	2.45554e-05	3.58734e-05	0.000105504
K06978	0.777308	impacted	6.71783e-05	3.26873e-05	2.05518	0.00425424	0.00547304	0.752144	0.003	1.29344e-05	1.06502e-05	2.44619e-05	8.50424e-06	1.00848e-05	3.88503e-05	5.62961e-05	1.66486e-05	2.6355e-05	1.00445e-05	2.46564e-05	7.63134e-06	7.3962e-06	2.80167e-06	0	1.42795e-05	1.88645e-05	1.55739e-05	6.92893e-05	5.84257e-05	0.000120942	7.21418e-05	8.97922e-05	7.77197e-05	2.69511e-06	3.47036e-05	0
K01940	0.802305	impacted	6.70562e-05	4.57751e-05	1.46491	0.0114586	0.014282	0.752549	0.004	0.000164242	0.000148184	0.000107058	0.000109838	0.000165232	0.000124564	0.000136765	0.000113485	7.07991e-05	9.24904e-05	0.000141073	8.86356e-05	0.00013428	6.01693e-05	0.000106308	0.000193385	0.000183929	0.000166613	0.000444808	0.000226176	0.000228937	0.000298155	0.000235575	0.000331651	0.00014314	0.000194496	0.000188556
K15371	0.94364	impacted	6.70426e-05	3.79599e-05	1.76614	0.0101078	0.0107115	0.752752	0.01	0.00010941	7.7535e-05	8.37959e-05	0.000132767	0.00016766	0.000178469	6.73787e-05	8.33363e-05	0.000109912	7.96146e-05	6.58512e-05	7.30929e-05	3.36778e-05	4.85623e-05	1.69874e-05	0.000147283	0.000104632	9.20405e-05	0.000207626	0.000217573	0.000181887	0.000205794	0.000240478	0.000151285	4.15246e-05	9.28809e-05	0.000115858
K13990	0.275442	impacted	6.69499e-05	4.30029e-05	1.55687	0.00123125	0.00447011	0.753157	0.003	1.62315e-06	3.902e-06	7.28288e-06	0	0	0	3.45326e-06	1.77709e-06	3.77356e-06	8.76367e-07	7.21124e-06	0	2.04652e-05	0	0	1.41775e-05	0	0	0.000117259	5.77089e-05	1.5473e-05	4.34749e-05	3.61233e-05	3.42494e-05	1.06806e-05	2.53453e-05	0
K00426	0.526844	impacted	6.69286e-05	4.35341e-05	1.53738	0.00330871	0.00628024	0.753359	0.013	0	0	7.49708e-06	1.49273e-05	4.90234e-06	1.52002e-05	8.87407e-06	8.60487e-06	0.000101407	4.49644e-05	1.33861e-06	1.47026e-06	1.16329e-05	2.16129e-05	1.04116e-05	1.75943e-05	4.71613e-06	3.01657e-05	1.38094e-05	0.00010789	4.75242e-05	3.81592e-05	9.77909e-05	6.30269e-05	5.19556e-05	4.61675e-05	2.57221e-05
K08083	0.654892	impacted	6.68956e-05	4.83702e-05	1.38299	0.00588998	0.00899382	0.753764	0.002	2.81514e-05	3.01142e-05	2.83604e-05	4.74013e-05	3.44564e-05	6.58998e-05	5.50112e-05	7.98133e-06	6.20541e-05	2.76393e-05	2.4311e-05	5.78302e-05	2.33375e-05	3.4554e-05	1.62339e-05	2.33061e-05	3.12032e-05	2.53252e-05	0.000174677	4.01453e-05	0.000107364	6.90094e-05	7.06984e-05	0.000168207	8.53949e-05	9.63123e-05	0.000211226
K00329	3.71544	non-impacted	6.67743e-05	3.01795e-05	2.21257	0.0039822	0.0010718	0.75437	0.001	1.74995e-05	1.09715e-05	1.0196e-05	3.36581e-05	5.80344e-05	2.84578e-05	1.01188e-05	1.99221e-05	2.2821e-05	0	4.01584e-06	1.1412e-05	0	4.93628e-06	3.15089e-06	1.26985e-05	1.51903e-05	2.5255e-05	0	0	0	0	0	0	0	0	7.85832e-05
K00783	0.78211	impacted	6.67707e-05	3.77739e-05	1.76764	0.00700514	0.00895671	0.754572	0.016	4.45858e-05	5.13227e-05	2.36051e-05	8.65495e-05	7.46089e-05	0.000129663	1.15644e-05	6.78413e-05	5.30095e-05	4.44251e-05	2.12883e-05	6.78419e-05	1.76647e-05	1.54759e-05	2.69881e-05	4.78872e-05	4.56258e-05	2.44132e-05	9.52122e-05	0.000164166	9.48906e-05	0.000154156	0.000109144	0.000140848	0.000104011	0.000150356	2.15804e-05
K04708	0.0234197	impacted	6.67654e-05	5.82348e-05	1.14649	9.25539e-05	0.00395197	0.754774	0.001	0	0	0	0	0	0	1.9274e-06	0	0	0	0	0	0	0	0	0	0	0	0.000160141	4.73141e-05	4.98926e-05	1.80355e-06	7.48268e-06	2.04685e-05	2.01135e-05	8.73439e-06	2.28883e-05
K01166	0.239989	impacted	6.6662e-05	4.76189e-05	1.39991	0.0011151	0.00464646	0.754975	0.001	0	7.80399e-07	7.28288e-07	7.67894e-06	0	0	0	0	1.23988e-05	4.92114e-06	9.49984e-07	8.05142e-06	0	5.46993e-06	7.53474e-07	1.47894e-06	0	2.10458e-06	0.000130099	6.38023e-05	4.79979e-05	1.60421e-05	3.81875e-05	1.12476e-05	3.32895e-05	1.55971e-05	8.82835e-06
K00760	0.874335	impacted	6.66613e-05	4.74103e-05	1.40605	0.00625646	0.00715568	0.755177	0.001	1.1362e-05	4.33351e-05	2.94742e-05	6.39433e-05	3.40829e-05	2.75837e-05	4.05155e-05	4.25255e-05	4.15091e-05	4.44251e-05	4.44765e-05	5.34894e-05	8.76054e-06	7.87137e-06	2.03438e-05	6.05857e-05	5.32484e-05	1.86607e-05	0.000141001	0.000292487	0.000145888	2.90466e-05	0.000128496	1.83406e-05	2.89973e-05	2.62032e-05	9.15532e-06
K02420	0	impacted	6.6636e-05	5.87275e-05	1.13466	0	0.00392366	0.755378	0.001	0	0	0	0	0	0	0	0	0	0	0	0	0	0	0	0	0	0	8.81863e-05	1.36207e-05	7.19969e-05	5.36318e-05	3.04468e-05	5.21847e-05	1.24773e-06	1.87945e-05	0
K01840	0.737811	impacted	6.65867e-05	4.58296e-05	1.45292	0.00667689	0.00904959	0.75558	0.004	4.0325e-05	2.60745e-05	4.17694e-05	7.56052e-05	0.000107758	5.57016e-05	3.52955e-05	3.74125e-05	3.61782e-05	4.49644e-05	1.7402e-05	5.50997e-05	4.71777e-05	1.20072e-06	3.13034e-05	4.47763e-05	2.82968e-05	5.34565e-05	0.000189455	8.10075e-05	9.17328e-05	0.000177602	4.30899e-05	0.00018067	5.89929e-05	8.74999e-05	0.000151935
K17202	2.46952	non-impacted	6.65835e-05	3.91204e-05	1.70202	0.0054064	0.00218925	0.755781	0.001	2.88616e-05	2.74976e-05	1.11385e-05	7.10122e-05	5.64936e-05	1.58315e-05	2.03983e-05	1.43414e-05	7.94843e-05	7.11205e-05	2.29292e-05	7.84138e-06	2.87231e-06	3.16189e-05	3.21939e-05	1.73904e-05	3.16968e-05	1.74681e-05	0	0	0	0	0	0	7.58622e-06	1.70009e-05	4.0981e-05
K11935	0.422427	impacted	6.6513e-05	5.74534e-05	1.15769	0.00193025	0.00456943	0.755982	0.017	3.80425e-06	8.85983e-06	3.29872e-06	0	3.3616e-06	5.73042e-06	1.16447e-05	1.99533e-06	0	2.19766e-05	1.61065e-05	0	0	5.20311e-06	1.87683e-05	0	7.18387e-06	3.15688e-06	6.0083e-05	0.000106815	0	2.56293e-06	8.8244e-05	1.35781e-05	3.49366e-07	6.70676e-06	0.000150627
K08289	0.501486	impacted	6.64115e-05	4.30295e-05	1.54339	0.00336177	0.00670361	0.756585	0.001	8.97803e-06	1.23487e-05	5.91198e-06	1.88385e-05	1.97961e-05	1.97651e-05	1.06409e-05	9.60254e-06	6.28926e-06	1.57746e-05	5.22491e-06	7.35129e-06	5.67281e-06	1.54759e-05	8.01422e-06	4.84482e-06	1.14064e-05	2.33609e-05	8.91554e-05	7.09712e-05	0.000102311	8.90382e-05	0.00011224	8.42048e-05	3.36389e-05	3.7745e-05	4.68665e-06
K00773	0.752133	impacted	6.63886e-05	4.46534e-05	1.48675	0.00790232	0.0105065	0.756786	0.026	5.20421e-05	7.74432e-05	5.20083e-05	6.22568e-05	0.000134231	0.000167105	2.7867e-05	4.35232e-05	9.67349e-05	4.54363e-05	1.92588e-05	2.13538e-05	2.35529e-05	4.80287e-05	6.32918e-05	5.4058e-05	7.27161e-05	9.14793e-05	0.000240574	0.000184955	0.000187097	0.000122451	8.69539e-05	0.000163039	9.8022e-05	9.45186e-05	0.000115967
K06142	0.865619	impacted	6.63019e-05	5.40991e-05	1.22556	0.0144452	0.0166877	0.756986	0.018	0.000207408	0.000247157	0.000170119	0.000182752	0.000256929	0.000200322	0.000230605	0.000182355	0.000166935	0.000119725	0.000202347	0.000277109	0.000264324	0.000131412	0.000170559	0.000236937	0.000205864	0.000277104	0.000429303	0.00015628	0.000571712	0.000577894	0.000265248	0.000367421	0.000224642	0.00023076	0.000160436
K08369	0.794727	impacted	6.62898e-05	6.69827e-05	0.989654	0.00512658	0.00645074	0.757187	0.027	2.78978e-05	2.80026e-05	5.00377e-05	4.23418e-06	1.66213e-05	2.90892e-05	5.42483e-05	1.08496e-05	2.12038e-05	3.70096e-05	2.58655e-05	3.18556e-05	0.00030942	1.60096e-05	1.02746e-06	3.79426e-05	3.96484e-05	1.01722e-05	0.000126465	0.000134057	1.38941e-05	1.85101e-05	7.22466e-06	6.68774e-06	3.23413e-05	3.95387e-05	4.49047e-05
K10234	2.47612	non-impacted	6.62896e-05	4.47288e-05	1.48204	0.00566091	0.0022862	0.757387	0.009	1.02968e-05	1.1706e-05	2.34766e-05	4.28083e-05	4.23469e-05	6.58998e-05	4.85865e-06	1.19408e-05	0.000126564	5.24472e-05	1.3343e-05	2.24039e-05	8.3297e-06	2.49482e-05	5.89079e-06	1.35655e-05	5.54419e-05	7.40112e-05	0	0	0	2.46801e-06	5.41849e-06	0	1.09801e-05	1.1074e-05	4.33788e-05
K07322	2.58506	non-impacted	6.62846e-05	3.13953e-05	2.11129	0.00475146	0.00183805	0.757588	0.001	2.08473e-05	1.82246e-05	2.33909e-05	3.0321e-05	1.28395e-05	1.67056e-05	7.50883e-06	1.97039e-05	3.35427e-05	4.33465e-05	5.22491e-06	5.79702e-05	2.85795e-05	5.6834e-05	3.69202e-05	2.20312e-05	2.21e-05	3.10777e-05	0	0	0	0	0	0	9.5826e-06	0	0
K09812	0.744331	impacted	6.6246e-05	4.90638e-05	1.3502	0.00624068	0.00838429	0.757988	0.017	5.45783e-05	5.39394e-05	3.88563e-05	6.60245e-05	6.40106e-05	7.91089e-05	1.79891e-05	3.68513e-05	5.43273e-05	2.03587e-05	1.57179e-05	1.46326e-05	2.49891e-05	6.93748e-06	1.95218e-05	2.31531e-05	4.4529e-05	3.78825e-05	3.17374e-05	4.22959e-05	0.00018615	0.000187284	0.00013314	0.000195363	5.16063e-05	3.8213e-05	0.000104305
K03670	1.52467	non-impacted	6.62386e-05	4.34743e-05	1.52362	0.00749017	0.00491263	0.758189	0.023	4.75785e-05	2.98847e-05	5.35934e-05	0.000156952	6.68119e-05	6.15292e-05	2.79071e-05	8.32116e-05	0.000132254	2.81112e-05	1.36452e-05	2.80049e-05	1.35717e-05	4.32258e-05	4.3222e-05	3.25368e-05	8.57129e-05	8.03951e-05	4.14282e-05	0.000141942	8.99961e-06	5.41064e-06	1.52234e-05	6.07977e-07	1.39247e-05	7.48662e-06	5.31881e-05
K01920	1.3469	non-impacted	6.62147e-05	4.29704e-05	1.54094	0.00775674	0.00575896	0.758389	0.029	3.81947e-05	4.79716e-05	6.23329e-05	4.63966e-05	9.23041e-05	9.07155e-05	8.05894e-05	6.27594e-05	0.000168073	1.28084e-05	1.35589e-05	3.74566e-05	8.3297e-06	1.77439e-05	5.54831e-06	4.67143e-05	9.2129e-05	9.46362e-05	5.06345e-05	2.22233e-05	2.44726e-05	0.000145613	0.000121529	5.32993e-05	1.91153e-05	7.95453e-06	2.80109e-05
K00547	5.87824	non-impacted	6.61884e-05	4.93661e-05	1.34076	0.00400178	0.000680778	0.758589	0.011	2.83036e-05	3.07569e-06	1.41374e-06	0.00011888	4.04326e-05	1.68513e-05	0	0	2.7553e-05	1.6988e-05	0	4.92187e-05	0	1.02728e-05	0	1.63704e-05	1.79323e-05	3.28315e-05	0	0	0	0	0	0	0	2.46435e-05	0
K01814	1.38243	non-impacted	6.61428e-05	4.93074e-05	1.34144	0.0101477	0.00734047	0.758789	0.007	8.09544e-05	0.000152178	8.78229e-05	0.00012925	0.000182134	0.000174292	0.00017704	4.80127e-05	0.000110511	4.13241e-05	7.90646e-05	9.25563e-05	1.32126e-05	2.04122e-05	1.3083e-05	6.98164e-05	9.05387e-05	9.77229e-05	0.000136883	9.03269e-05	0.000122363	4.99297e-05	3.50912e-05	5.17793e-05	5.58985e-05	5.56817e-05	7.96731e-05
K06183	0.134428	impacted	6.60531e-05	6.90385e-05	0.956758	0.000556891	0.00414268	0.759189	0.001	0	0	0	5.38243e-07	8.40401e-07	6.7988e-07	0	0	1.97663e-06	7.75248e-06	2.84995e-06	0	6.03185e-06	1.73437e-06	1.09596e-06	0	0	0	2.37425e-05	4.73141e-05	1.38941e-05	3.5976e-05	3.19949e-05	2.22925e-06	0	7.01871e-07	0.000238038
K01034	12.552	non-impacted	6.59742e-05	3.89011e-05	1.69595	0.00391362	0.000311791	0.759987	0.001	4.71727e-06	4.26924e-06	1.36661e-05	4.166e-05	3.17485e-06	1.2772e-05	4.49727e-06	8.82311e-06	1.71308e-05	2.21788e-05	3.39403e-05	0	0	0	0	7.42022e-05	2.04548e-05	3.66899e-05	0	0	0	0	0	0	8.48459e-07	7.95453e-06	0
K03760	0.334938	impacted	6.59264e-05	5.16892e-05	1.27544	0.00167239	0.00499313	0.760187	0.001	2.94195e-06	3.44294e-06	4.75529e-06	3.66005e-06	0	1.51031e-05	1.38933e-05	0	0	7.61765e-06	8.29077e-06	0	8.61693e-06	1.52091e-05	1.75354e-05	0	7.12903e-06	2.24489e-06	7.46192e-05	0.000121511	9.15749e-06	2.56293e-06	7.53428e-05	6.99173e-06	0	1.97304e-05	7.81472e-05
K09986	0	impacted	6.59141e-05	5.60519e-05	1.17595	0	0.00381907	0.760386	0.001	0	0	0	0	0	0	0	0	0	0	0	0	4.16485e-06	0	0	0	0	0	3.07683e-05	0	4.26297e-05	5.34419e-05	7.32787e-05	5.75551e-05	3.89293e-06	3.94607e-05	0
K13629	0.591885	impacted	6.58561e-05	7.43638e-05	0.885594	0.00433084	0.00731703	0.760585	0.004	1.07533e-05	1.06961e-05	1.13956e-05	1.3492e-05	2.18504e-05	3.61308e-05	2.16029e-05	1.08496e-05	3.45011e-05	2.33248e-05	1.34725e-05	2.74448e-05	1.23509e-05	5.02967e-05	2.64401e-05	1.75943e-05	1.85903e-05	2.13265e-05	7.97069e-05	0.000427978	1.07364e-05	3.11349e-05	9.98551e-05	2.48257e-05	3.99275e-06	2.10561e-05	0.000144523
K00287	0.298111	impacted	6.57798e-05	4.36352e-05	1.50749	0.00143044	0.00479835	0.760983	0.001	6.0868e-06	7.34494e-07	2.74179e-06	4.70066e-06	1.63411e-06	1.84539e-06	5.22004e-06	0	1.69511e-05	6.74128e-06	9.06803e-07	0	4.13613e-05	4.81621e-05	6.84976e-06	7.13973e-07	7.67742e-07	0	6.80779e-05	4.15791e-05	8.63646e-05	2.6009e-05	1.23851e-05	9.11965e-06	5.04085e-06	1.38035e-05	0
K02510	2.05954	non-impacted	6.57528e-05	4.38397e-05	1.49985	0.00465925	0.00226227	0.761381	0.015	1.3391e-05	2.26775e-05	1.70077e-05	4.68989e-05	4.39343e-05	3.54995e-05	1.41744e-05	4.39597e-06	0	9.2423e-05	2.11587e-06	4.38277e-05	0	0	0	2.19802e-05	3.18613e-05	1.62053e-05	0	5.01816e-06	8.84172e-06	3.98679e-05	6.76021e-05	9.32231e-06	0	1.88725e-05	0
K00980	#DIV/0!	non-impacted	6.56929e-05	4.79153e-05	1.37102	0.00363544	0	0.761579	0.004	0	6.10548e-06	5.02947e-05	1.3169e-05	2.79667e-05	5.53131e-05	3.88291e-05	4.30555e-05	0	0	1.36884e-05	7.63134e-06	0	0	0	1.54524e-05	0	2.94642e-05	0	0	0	0	0	0	0	0	0
K00380	0	impacted	6.56793e-05	4.75285e-05	1.38189	0	0.00385128	0.761778	0.001	0	0	0	0	0	0	0	0	0	0	0	0	0	0	0	0	0	0	5.28149e-05	5.84257e-05	2.22622e-05	6.37886e-05	7.48268e-06	3.10068e-05	3.69329e-06	1.84046e-05	1.66758e-05
K12524	0.725905	impacted	6.56538e-05	6.2331e-05	1.05331	0.00451374	0.00621808	0.761976	0.005	3.09412e-05	1.27159e-05	1.90212e-05	3.81076e-05	1.2606e-05	2.90892e-05	2.6823e-05	1.85504e-05	4.43243e-05	1.5842e-05	1.56747e-05	1.85533e-05	2.06088e-05	5.33652e-06	8.90469e-07	1.01486e-05	1.14064e-05	1.71874e-05	7.82533e-05	0.000203594	1.34205e-05	2.51547e-05	4.72183e-05	4.99554e-05	9.98187e-07	1.15419e-05	0.000278692
K01739	5.46663	non-impacted	6.56117e-05	3.21073e-05	2.04351	0.00401555	0.000734556	0.762373	0.001	2.40936e-05	3.71837e-06	4.45541e-06	1.26308e-05	1.55941e-05	2.06392e-05	1.46964e-05	1.05378e-05	3.86939e-05	3.94365e-05	7.64305e-06	6.01406e-05	7.53981e-06	0	0	7.80271e-06	5.97742e-06	1.52232e-05	0	0	0	3.68303e-05	0	0	0	0	0
K03763	0	impacted	6.55599e-05	6.43683e-05	1.01851	0	0.00388757	0.76277	0.001	0	0	0	0	0	0	0	0	0	0	0	0	0	0	0	0	0	0	4.91808e-05	0.000102155	3.29986e-05	6.76804e-05	6.6312e-05	3.65799e-05	0	1.87166e-06	0
K00969	0	impacted	6.55425e-05	8.27201e-05	0.79234	0	0.00387219	0.762968	0.001	0	0	0	0	0	0	0	0	0	0	0	0	0	0	0	0	0	0	0	0.000191049	4.73664e-05	9.72016e-05	9.26304e-05	3.94172e-05	0	0	0
K11690	0.683305	impacted	6.54682e-05	4.58159e-05	1.42894	0.00678682	0.00993234	0.763364	0.011	2.03401e-05	8.58439e-06	5.83915e-05	6.4338e-05	5.68205e-05	7.20673e-05	6.66559e-06	2.30087e-05	7.02601e-05	0.000104085	2.39655e-05	0.00011153	5.07681e-05	4.46934e-05	5.73325e-05	6.31356e-05	3.33419e-05	5.67536e-05	7.00161e-05	8.7101e-05	9.72589e-05	0.000135646	9.83069e-05	0.000126358	0.000146185	0.00015176	0.000169809
K00823	10.2892	non-impacted	6.54617e-05	3.15289e-05	2.07625	0.00395696	0.000384575	0.763562	0.001	6.44186e-06	3.58066e-06	1.54654e-05	3.21152e-05	1.80219e-05	6.58513e-05	3.24446e-05	1.22526e-05	3.6298e-05	4.31442e-06	5.13855e-06	1.55427e-05	0	0	0	1.29535e-05	1.09129e-05	6.52421e-06	0	0	0	0	0	0	7.4864e-07	0	1.406e-05
K00340	0.635054	impacted	6.54585e-05	4.75017e-05	1.37802	0.00362927	0.0057149	0.76376	0.003	2.30791e-05	8.6303e-06	1.41374e-05	1.09084e-05	5.27585e-06	2.68067e-05	1.39736e-05	1.77086e-05	8.32579e-06	2.81786e-05	1.89997e-06	2.22639e-05	2.46301e-05	1.74771e-05	2.26042e-06	1.25965e-05	2.42387e-05	2.10458e-06	6.25057e-05	0.000111475	0	2.32562e-05	4.17998e-05	0	5.62479e-05	4.81171e-05	0.000188883
K11890	0.0844644	impacted	6.54576e-05	4.11159e-05	1.59203	0.000334832	0.00396418	0.763958	0.001	0	4.13153e-07	0	0	0	0	1.36524e-06	9.97666e-07	0	0	1.07953e-06	0	0	0	0	1.37695e-06	0	0	3.60983e-05	5.66335e-05	4.15245e-05	2.80024e-05	1.34172e-05	2.93855e-05	2.57532e-05	3.66532e-05	4.35968e-06
K03098	0	impacted	6.53395e-05	6.96325e-05	0.938348	0	0.00387825	0.764353	0.001	0	0	0	0	0	0	0	0	0	0	0	0	0	0	0	0	0	0	0.000150208	3.54856e-05	5.62081e-05	9.58727e-06	0.000111982	9.22098e-06	0	1.69229e-05	0
K09946	1.10108	non-impacted	6.53276e-05	4.27579e-05	1.52785	0.0142984	0.0129858	0.764551	0.044	0.000279333	0.000205383	0.000199979	0.000202774	0.000139833	0.000174195	0.000118977	0.00019018	0.000396104	0.000140825	0.000214308	0.000231461	0.000314949	0.000104729	0.000355434	0.000210724	0.000176416	0.000253041	0.000146089	9.67788e-05	0.000176992	0.000176083	9.59847e-05	5.76565e-05	0.000345323	0.000149342	0.00015139
K03192	3.09977	non-impacted	6.53169e-05	3.55875e-05	1.83539	0.00526881	0.00169974	0.764748	0.001	3.62165e-05	3.12619e-05	3.73569e-05	5.45779e-05	3.35694e-05	5.63329e-05	1.73064e-05	3.84413e-05	5.81008e-06	1.05838e-05	1.31271e-05	1.7083e-05	6.39089e-06	0	0	2.27452e-05	4.08e-05	3.23405e-05	2.90724e-06	7.1688e-06	1.13679e-05	0	0	9.11965e-07	1.36253e-05	1.31796e-05	3.37875e-06
K07157	1.13695	non-impacted	6.52275e-05	4.06969e-05	1.60277	0.00619684	0.00545042	0.765538	0.015	3.16006e-05	3.50721e-05	2.87888e-05	7.39187e-05	9.13236e-05	7.00762e-05	1.63829e-05	3.75684e-05	4.24076e-05	2.35271e-05	1.13998e-05	2.43643e-05	0	8.93867e-06	1.98643e-06	4.29404e-05	5.17129e-05	3.50764e-05	3.99746e-05	0	0.000110837	0.000102138	5.5217e-05	0.000115516	1.46734e-05	6.30904e-05	1.67848e-05
K09999	0.248153	impacted	6.51619e-05	6.88798e-05	0.946024	0.00103064	0.00415323	0.766129	0.006	4.15931e-06	0	0	0	0	8.64419e-06	5.46097e-06	0	6.52885e-06	1.41567e-06	0	0	4.88293e-06	3.60215e-06	1.89738e-05	0	3.4e-06	6.52421e-06	5.01499e-05	9.39113e-05	0	2.20222e-05	7.99873e-06	5.37046e-06	0	0	0.000217984
K12992	0.0379924	impacted	6.51609e-05	4.15456e-05	1.56842	0.000146236	0.00384909	0.766326	0.001	1.77532e-06	0	0	0	0	0	0	0	0	7.41541e-07	0	0	0	0	0	0	0	0	1.7928e-05	1.39792e-05	4.10508e-05	5.73338e-05	2.29641e-05	3.37427e-05	1.69692e-05	3.66532e-05	1.19891e-05
K02106	0.367385	impacted	6.50646e-05	6.10649e-05	1.0655	0.00152157	0.00414162	0.766523	0.031	0	0	5.35506e-06	0	3.26823e-06	2.47671e-06	1.6423e-05	3.89713e-06	2.06048e-05	1.73251e-05	0	0	2.94412e-06	3.14855e-05	0	0	5.75806e-06	0	0	0.000192482	0	1.67065e-05	4.95405e-05	1.77327e-05	1.84665e-06	5.14705e-06	9.08993e-05
K01053	1.22863	non-impacted	6.50343e-05	4.75864e-05	1.36666	0.0115646	0.00941256	0.766719	0.022	0.000102968	0.00012849	9.88758e-05	0.000170264	0.000190164	0.000250002	9.09492e-05	0.000137647	0.000116082	9.77486e-05	7.69055e-05	0.000125602	8.00656e-05	3.17523e-05	0.000111925	0.000163908	0.000164955	0.000140165	1.2598e-05	1.25454e-05	4.87873e-05	0.000159851	0.000180358	9.17031e-05	0.000103063	0.000155113	0.00023891
K02416	0	impacted	6.50303e-05	5.53408e-05	1.17509	0	0.00382723	0.766916	0.001	0	0	0	0	0	0	0	0	0	0	0	0	0	0	0	0	0	0	6.34748e-05	7.92153e-05	6.72602e-05	2.67684e-05	1.93518e-05	1.98606e-05	2.74501e-06	2.67491e-05	0
K16856	4.55929	non-impacted	6.50133e-05	3.28638e-05	1.97826	0.00457848	0.00100421	0.767113	0.001	1.35939e-05	1.48276e-05	2.10347e-05	4.105e-05	4.74827e-05	3.91417e-05	1.77481e-05	2.15122e-05	4.92359e-05	3.70771e-06	6.3908e-06	3.78067e-06	5.67281e-06	9.2055e-06	0	2.06032e-05	3.66871e-05	1.71173e-05	0	0	0	0	0	0	3.49366e-07	4.05525e-06	1.62398e-05
K09895	0	impacted	6.49384e-05	5.02524e-05	1.29225	0	0.00376295	0.767506	0.001	0	0	0	0	0	0	0	0	0	0	0	0	3.44677e-06	0	0	0	0	0	3.3191e-05	0	4.0893e-05	4.7177e-05	5.57331e-05	6.93093e-05	3.54356e-06	1.47393e-05	7.62944e-06
K07645	0.118557	impacted	6.49108e-05	4.01055e-05	1.6185	0.000480509	0.00405296	0.767702	0.001	0	0	0	0	0	0	8.43237e-07	2.5877e-06	7.8466e-06	0	2.15905e-07	0	5.02654e-07	0	3.01389e-06	5.09981e-07	0	4.9107e-07	2.27734e-05	2.15064e-05	3.5209e-05	2.1073e-05	1.80616e-05	1.7834e-05	7.19693e-05	4.14884e-05	8.17439e-06
K07051	10.106	non-impacted	6.48812e-05	3.88343e-05	1.67072	0.00381218	0.00037722	0.767898	0.002	2.99775e-05	1.66638e-05	1.91497e-05	6.65986e-05	1.62944e-05	2.1659e-05	2.07597e-05	0	7.60701e-06	4.38183e-05	1.98633e-06	8.61152e-06	0	0	0	1.98893e-05	0	1.33992e-05	0	0	0	0	0	0	0	0	2.04905e-05
K00301	0.286982	impacted	6.48286e-05	5.28073e-05	1.22764	0.00123432	0.00430103	0.768094	0.002	0	3.62656e-06	1.67078e-06	1.81209e-05	0	0	6.14359e-06	0	2.44982e-05	0	4.36129e-06	0	5.17016e-06	0	3.32898e-05	0	0	2.3852e-06	1.30826e-05	0.000160581	5.05241e-05	5.41064e-06	2.06419e-05	0	2.28086e-05	3.34558e-05	7.52044e-06
K13721	0.24097	impacted	6.47779e-05	4.01473e-05	1.61351	0.0010574	0.00438809	0.76829	0.002	1.69416e-05	0	2.87031e-06	0	1.72749e-06	0	2.36106e-05	3.8036e-06	0	0	3.71357e-06	0	1.50796e-06	0	6.71277e-06	0	0	0	2.78611e-05	1.32623e-05	9.15749e-06	2.26867e-05	8.8502e-05	2.26978e-05	3.78313e-05	2.76849e-05	4.28338e-05
K03787	0.662741	impacted	6.44964e-05	4.05681e-05	1.58983	0.00583228	0.00880024	0.768876	0.004	2.28762e-05	3.63574e-05	2.19772e-05	6.34768e-05	2.27375e-05	4.11328e-05	1.65837e-05	1.46844e-05	5.37882e-05	8.76367e-05	2.1461e-05	3.19256e-05	1.53669e-05	4.44265e-05	2.00698e-05	4.00845e-05	3.93193e-05	2.86224e-05	0.000122104	0.000181371	5.77869e-05	0.000126153	9.49526e-05	0.000125243	0.000101715	9.94317e-05	3.83652e-05
K00407	0	impacted	6.4448e-05	6.11186e-05	1.05447	0	0.00373142	0.769266	0.001	0	0	0	0	0	0	0	0	0	0	0	0	0	0	0	0	0	0	1.88971e-05	3.22596e-06	4.26297e-05	4.87907e-05	0	0.000135376	5.8893e-06	3.15062e-05	2.96458e-05
K14261	0.8758	impacted	6.44457e-05	5.55498e-05	1.16014	0.00659006	0.00752463	0.769461	0.024	4.74263e-05	1.00534e-05	3.2773e-05	4.17318e-05	8.33398e-05	8.60049e-05	4.30453e-05	5.30322e-05	1.98861e-05	3.91669e-05	2.82404e-05	3.86468e-05	9.47862e-06	9.33891e-07	1.4727e-05	5.2885e-05	3.95387e-05	7.31694e-05	0.00036922	8.49503e-05	8.28911e-05	5.75236e-05	2.45122e-05	2.87776e-05	9.66744e-05	0.00010957	4.45777e-05
K00520	0.483255	impacted	6.44051e-05	5.10641e-05	1.26126	0.00224572	0.00464706	0.769655	0.027	1.02968e-05	0	1.25951e-05	9.29367e-06	3.68843e-05	8.20713e-06	1.28493e-06	1.93298e-06	1.7011e-05	0	0	2.22639e-05	1.867e-06	3.96237e-05	1.71244e-06	0	1.27774e-05	0	5.59644e-05	0.000175277	1.5473e-05	3.0945e-05	0	4.02278e-05	2.99456e-06	3.19741e-06	4.51227e-05
K07343	0.372208	impacted	6.43799e-05	6.11404e-05	1.05298	0.00177595	0.00477141	0.76985	0.004	1.45576e-05	8.6303e-06	8.31105e-06	5.92068e-06	1.16722e-06	9.22695e-07	1.00385e-06	1.21591e-06	6.52885e-06	6.74128e-06	0	0	1.50796e-06	3.64218e-05	5.89079e-06	6.22177e-06	1.7e-06	2.17474e-06	0.000160625	6.34439e-05	3.663e-05	1.09162e-05	0.000153782	4.15451e-06	3.79311e-06	1.40374e-06	0
K06911	0.704846	impacted	6.43783e-05	3.85495e-05	1.67001	0.00577951	0.00819968	0.770045	0.002	4.57017e-05	2.77271e-05	3.10593e-05	2.36109e-05	2.82001e-05	2.9332e-05	6.58127e-05	1.26891e-05	1.20993e-05	8.62884e-06	3.71789e-05	3.11555e-05	7.97784e-05	8.32497e-05	7.0895e-05	0.000260345	8.55484e-06	2.18877e-05	9.01245e-05	6.5953e-05	5.22609e-05	6.24596e-05	3.3543e-05	4.43823e-05	7.81581e-05	4.99108e-05	0.000116948
K08691	0.60558	impacted	6.43566e-05	5.17808e-05	1.24287	0.00450669	0.00744193	0.770239	0.013	1.24779e-05	1.5608e-05	1.86784e-05	4.24495e-05	2.17571e-05	3.59851e-05	2.12817e-06	2.28528e-05	9.87714e-05	1.21343e-05	4.66356e-06	9.31164e-06	4.73213e-05	2.0679e-05	1.3357e-05	1.04546e-05	2.61032e-05	2.91836e-05	4.07014e-05	0.000151979	9.37854e-05	8.45768e-05	0.000201516	5.9683e-05	3.12932e-05	2.58912e-05	1.62398e-05
K08234	#DIV/0!	non-impacted	6.43322e-05	4.93577e-05	1.30339	0.00353053	0	0.770434	0.003	2.58689e-05	2.65336e-05	2.3905e-05	0	0	3.5548e-05	6.78204e-05	2.25098e-05	0	2.02239e-05	1.91292e-05	0	0	0	0	1.42795e-05	3.89355e-05	0	0	0	0	0	0	0	0	0	0
K15924	10.7998	non-impacted	6.43282e-05	4.09122e-05	1.57235	0.00374945	0.000347177	0.770628	0.001	3.80425e-06	2.41006e-05	8.13969e-06	0	0	0	1.96354e-05	7.10837e-06	2.11439e-05	4.71216e-05	2.83268e-05	3.87868e-05	8.90416e-06	0	0	1.63194e-05	2.6871e-05	5.17728e-05	0	0	0	0	0	0	1.39746e-06	0	0
K07041	3.78183	non-impacted	6.43045e-05	3.72235e-05	1.72752	0.00450281	0.00119064	0.770823	0.001	1.45069e-05	6.03203e-05	6.34039e-06	6.06421e-06	5.74274e-06	1.3549e-05	7.5811e-05	6.42248e-06	3.41417e-05	1.05838e-05	8.24759e-06	1.98835e-05	1.3069e-05	7.60454e-06	3.21939e-05	3.77386e-05	3.6029e-05	2.59565e-05	0	0	0	0	0	0	1.0481e-06	1.48173e-06	0
K09978	0.47764	impacted	6.41602e-05	4.15571e-05	1.5439	0.00295551	0.00618773	0.771211	0.002	5.52884e-06	2.41465e-05	6.34039e-06	4.44589e-05	8.63746e-06	1.15094e-05	4.65788e-06	5.11304e-06	3.17458e-06	2.54821e-05	5.57036e-06	3.36059e-06	4.16485e-06	5.33652e-06	1.54805e-05	3.41687e-06	2.08387e-06	7.92727e-06	7.65574e-05	3.04674e-05	4.40507e-05	0.00011201	1.47073e-05	8.29888e-05	6.34847e-05	4.336e-05	4.87194e-05
K18603	2.79112	non-impacted	6.41398e-05	4.17922e-05	1.53473	0.00545446	0.00195422	0.771599	0.001	9.06933e-05	2.50646e-05	6.61885e-05	1.73673e-05	4.92102e-05	6.58513e-05	2.39319e-05	2.48481e-05	1.4615e-05	1.14602e-05	1.3343e-05	1.29523e-05	2.31221e-05	4.26922e-06	1.4316e-05	2.36631e-05	2.14968e-05	3.61989e-05	1.57476e-05	0	0	0	0	2.73589e-06	6.13885e-06	0	2.20164e-05
K07246	2.57363	non-impacted	6.40612e-05	3.60587e-05	1.77658	0.00554693	0.00215529	0.771987	0.001	1.613e-05	6.02285e-05	4.1084e-05	2.01303e-05	4.57552e-05	3.56452e-05	3.63797e-05	1.57756e-05	4.684e-05	1.82015e-05	2.27564e-05	3.52162e-05	5.38558e-06	0	7.53474e-06	3.25368e-05	2.34161e-05	2.95343e-05	1.76857e-05	3.65609e-05	2.68409e-06	6.83449e-06	0	9.22098e-06	0	1.0606e-05	0
K00645	0.917036	impacted	6.40407e-05	4.3782e-05	1.46272	0.0119923	0.0130772	0.77218	0.02	0.00015709	0.000105308	9.85759e-05	0.00018982	0.00014623	0.000214696	0.000127208	0.000159907	0.000149864	0.000122961	6.35626e-05	0.000133513	7.01562e-05	9.0454e-05	4.11671e-05	0.000170283	0.000194513	0.00016535	0.000401199	0.000109683	0.000317512	0.000224209	0.000264732	0.000192425	0.000177228	0.000211887	0.000128066
K00010	6.16297	non-impacted	6.39256e-05	3.56169e-05	1.79481	0.00390816	0.000634136	0.772567	0.002	1.80068e-05	3.27768e-05	2.3091e-05	3.68876e-05	3.62306e-05	2.56898e-05	1.70254e-05	8.10604e-06	2.06048e-05	0	4.27493e-06	3.15055e-06	1.07712e-06	0	0	4.53883e-06	5.48387e-05	3.22703e-06	0	0	0	0	0	0	1.54719e-06	2.83868e-05	0
K03893	0.524091	impacted	6.39251e-05	7.39825e-05	0.864057	0.00333088	0.00635553	0.772761	0.005	6.23897e-06	4.6824e-06	7.8398e-06	1.55014e-05	1.94693e-05	1.3112e-05	1.07613e-05	3.8036e-06	3.07874e-05	2.23137e-05	8.93849e-06	1.09219e-05	9.11958e-06	3.78893e-05	1.36995e-05	2.24392e-06	8.5e-06	1.86607e-05	7.77687e-05	0.000407188	1.34205e-05	1.48081e-05	9.26304e-05	4.84355e-05	9.98187e-07	2.76069e-05	1.63488e-05
K02340	0.875581	impacted	6.38244e-05	4.41177e-05	1.44669	0.00563807	0.00643923	0.772954	0.04	1.82097e-05	5.2149e-05	2.85317e-05	2.47592e-05	5.51397e-05	3.53538e-05	5.83841e-05	2.65629e-05	7.09189e-05	5.32561e-06	2.2886e-05	2.32441e-05	1.36435e-06	2.64158e-05	5.13732e-06	6.34416e-05	1.68355e-05	1.76084e-05	3.44024e-05	0	2.84198e-05	0.000147606	7.45688e-05	0.000173983	8.07034e-05	7.85315e-05	3.22616e-05
K08484	0.7668	impacted	6.37957e-05	4.27759e-05	1.49139	0.00542921	0.00708034	0.773147	0.01	3.20571e-05	3.08487e-05	3.5172e-05	3.72823e-05	6.18629e-05	4.30753e-05	7.02698e-06	3.94702e-05	4.57619e-05	1.26062e-05	1.21339e-05	1.73631e-05	4.02123e-06	8.1382e-06	1.26036e-05	1.50444e-05	4.09645e-05	4.32843e-05	0.000115078	5.95011e-05	7.26284e-05	0.000208357	0.000118433	0.000104876	7.88568e-06	4.06305e-05	2.35423e-05
K09159	2.16623	non-impacted	6.37777e-05	4.19659e-05	1.51975	0.00510245	0.00235544	0.773339	0.026	5.06726e-05	2.0015e-05	3.04596e-05	3.84665e-05	3.82383e-05	9.83398e-05	0	5.86441e-05	0	4.19982e-05	2.22814e-05	1.66629e-05	7.25258e-06	1.40084e-05	0	5.55879e-06	3.03806e-05	3.98468e-05	0	0	1.72098e-05	2.52496e-05	3.17369e-05	2.22925e-06	9.38296e-06	6.08288e-06	0
K15765	0.0252107	impacted	6.37269e-05	4.9254e-05	1.29384	9.49604e-05	0.00376667	0.77411	0.001	2.02893e-06	0	0	0	0	0	0	0	0	0	0	0	0	0	0	0	0	0	3.02838e-05	5.12569e-05	4.59454e-05	5.2113e-05	3.58653e-05	3.96198e-05	5.19057e-06	1.58311e-05	0
K07480	0	impacted	6.36874e-05	8.60521e-05	0.740102	0	0.00380086	0.774303	0.001	0	0	0	0	0	0	0	0	0	0	0	0	0	0	0	0	0	0	0.000191393	0.00014947	0.000125363	1.17705e-05	2.32221e-06	1.15516e-05	0	0	0
K07501	16.6	non-impacted	6.36287e-05	2.41126e-05	2.63882	0.00375673	0.00022631	0.77488	0.001	5.2245e-06	2.50646e-05	1.0753e-05	2.24268e-05	1.76484e-05	1.17037e-05	6.22389e-06	1.68356e-05	5.3908e-06	6.60646e-06	2.75927e-05	5.46096e-06	0	0	0	3.86056e-05	1.54645e-05	1.76084e-05	0	0	0	0	0	0	1.94647e-06	0	1.74387e-06
K04774	0.0358403	impacted	6.36156e-05	5.13293e-05	1.23936	0.000134367	0.00374906	0.775073	0.003	0	0	0	0	0	0	0	0	0	1.01119e-06	0	0	0	0	0	1.01996e-06	0	0	4.31241e-05	0	5.99974e-05	6.86297e-05	2.63184e-05	2.07725e-05	2.94465e-06	1.99643e-05	4.25069e-05
K19172	0.0403877	impacted	6.36153e-05	5.73675e-05	1.10891	0.000149954	0.00371287	0.775265	0.001	0	0	0	0	0	0	5.05942e-06	0	0	0	0	0	0	0	0	0	0	0	0.000109748	4.83894e-05	3.5209e-05	0	0	3.36414e-05	3.98277e-05	3.13502e-05	1.20981e-05
K07714	2.20139	non-impacted	6.35992e-05	3.95499e-05	1.60807	0.00618372	0.002809	0.775457	0.001	0.000106265	2.88289e-05	5.79631e-05	7.46005e-05	4.92102e-05	5.91496e-05	2.30886e-05	2.50664e-05	2.71337e-05	9.84227e-06	1.26521e-05	3.66164e-05	1.57977e-06	1.04062e-05	1.13706e-05	2.50401e-05	4.64484e-05	4.27231e-05	1.59898e-05	0	8.68383e-06	3.2274e-06	0	6.58641e-06	1.61207e-05	4.24242e-05	1.61308e-05
K01925	0.975107	impacted	6.35957e-05	4.90321e-05	1.29702	0.00743293	0.00762268	0.77565	0.002	5.57957e-05	4.92111e-05	3.73997e-05	7.65382e-05	4.30939e-05	5.46332e-05	4.77433e-05	3.98131e-05	0.000120454	4.51666e-05	4.67219e-05	5.74801e-05	1.75929e-05	5.87017e-06	1.4864e-05	6.54816e-05	5.85677e-05	5.05802e-05	4.14282e-05	2.22233e-05	7.15232e-05	0.00012435	0.000279955	0.000235186	3.29901e-05	2.88547e-05	4.98093e-05
K05801	0.433193	impacted	6.35704e-05	5.00088e-05	1.27118	0.00175207	0.00404454	0.775842	0.018	1.01447e-05	0	0	2.66969e-05	1.85822e-05	5.29335e-06	6.02312e-06	6.48483e-06	1.97663e-06	0	0	5.81102e-06	2.65689e-06	0	0	0	6.25161e-06	0	1.98662e-05	0	3.58405e-05	0.000125679	6.88923e-05	7.16399e-05	2.24592e-05	1.40374e-05	0
K02618	0.503401	impacted	6.3564e-05	5.04494e-05	1.25995	0.00217573	0.00432207	0.776034	0.006	0	6.93178e-06	1.88498e-06	0	5.41592e-06	8.59563e-06	1.3813e-05	5.89246e-06	1.8748e-05	1.39545e-05	3.54085e-06	3.78067e-06	0	1.29411e-05	1.36995e-06	2.8049e-06	4.1129e-06	2.66581e-06	6.15366e-05	0.000113267	1.37362e-05	1.34791e-05	0.000123077	0	1.29764e-06	0	8.0981e-05
K01654	0.0900718	impacted	6.34923e-05	3.63036e-05	1.74893	0.000356465	0.00395757	0.776226	0.001	6.59403e-07	0	0	0	0	0	1.24478e-06	3.30477e-06	1.01826e-06	0	0	0	0	2.53485e-06	1.91793e-06	0	0	3.50764e-07	3.29487e-05	5.41245e-05	2.38411e-05	3.80643e-05	6.45059e-06	4.73208e-05	9.83214e-06	1.98863e-05	1.12262e-05
K07746	0.734095	impacted	6.34344e-05	3.85877e-05	1.6439	0.00389105	0.00530047	0.776418	0.03	1.2275e-05	2.64877e-05	1.55082e-05	3.71747e-05	4.11797e-05	2.90406e-05	2.43736e-05	2.66876e-05	1.92272e-05	0	3.10904e-06	0	2.94412e-06	0	4.24685e-06	1.98383e-05	2.24839e-05	5.89284e-06	5.16036e-05	0	8.62068e-05	5.23028e-05	2.1932e-05	3.76946e-05	8.35483e-05	7.38524e-05	5.73298e-05
K03152	0.461241	impacted	6.33897e-05	4.25789e-05	1.48876	0.00293495	0.00636315	0.77661	0.002	1.06519e-06	1.12469e-05	9.08218e-06	1.92691e-05	8.73083e-06	1.35976e-05	2.22856e-05	1.80515e-05	2.7553e-06	2.25159e-05	3.15222e-06	3.08054e-06	2.03216e-05	6.40383e-06	1.18501e-05	3.62086e-06	9.54193e-06	2.87627e-06	8.89132e-05	0.000116493	3.86825e-05	5.98967e-05	1.65135e-05	9.61616e-05	4.31716e-05	4.79612e-05	1.87466e-05
K02768	32.6687	non-impacted	6.33594e-05	3.43887e-05	1.84245	0.00359811	0.00011014	0.776801	0.001	3.74845e-05	1.86378e-05	1.55939e-05	1.09084e-05	1.58742e-06	5.39048e-06	9.23546e-07	5.14422e-06	0	2.3999e-05	1.84383e-05	1.60328e-05	0	0	0	2.92219e-05	1.52452e-05	4.84756e-05	0	0	0	0	0	0	1.74683e-06	0	0
K02120	1.6531	non-impacted	6.33386e-05	4.38151e-05	1.44559	0.00834867	0.00505031	0.776993	0.001	4.51945e-05	4.02135e-05	6.4989e-05	0.000148806	0.000121811	0.000152876	2.56987e-05	8.56746e-05	9.88313e-05	7.68506e-05	3.04427e-05	5.685e-05	4.60288e-05	1.4542e-05	3.43173e-05	3.72286e-05	5.04516e-05	8.48148e-05	4.82118e-05	2.75999e-05	2.38411e-05	5.89475e-05	1.29012e-06	1.38821e-05	2.08122e-05	8.73439e-06	4.91554e-05
K12371	2.1997	non-impacted	6.33353e-05	3.58239e-05	1.76796	0.00389807	0.00177209	0.777184	0.002	4.05787e-06	1.50112e-05	1.97923e-05	9.29367e-06	1.80686e-05	2.69038e-05	2.05991e-05	2.90258e-05	7.48722e-06	1.26062e-05	7.0817e-06	3.85068e-06	7.89885e-06	0	1.63024e-05	2.6519e-05	2.87903e-05	1.84502e-05	0	0	0	0	0	0	0	6.55079e-06	0.0001406
K02426	0.667906	impacted	6.32708e-05	5.6156e-05	1.1267	0.00367436	0.00550131	0.777567	0.038	1.45069e-05	3.03897e-05	1.96638e-05	9.4372e-06	1.63411e-05	2.8215e-05	1.76678e-06	3.88778e-05	1.73703e-05	9.50521e-06	8.03168e-06	0	9.2632e-06	2.0679e-05	0	2.657e-05	5.59355e-06	1.41709e-05	6.5413e-05	3.22596e-06	3.3788e-05	8.33428e-05	0.000266538	5.77578e-05	4.64157e-06	3.97727e-06	3.05177e-05
K04082	0.423172	impacted	6.31858e-05	4.48729e-05	1.40811	0.00207532	0.00490419	0.777758	0.006	2.14052e-05	0	9.51058e-06	0	3.87518e-06	2.91377e-06	2.7345e-05	1.19408e-05	1.00628e-05	6.26939e-06	4.23175e-06	4.34076e-06	0	9.33891e-07	2.32892e-06	0	0	1.54336e-06	0.000133733	6.77452e-05	6.42604e-05	2.70532e-05	2.68344e-05	1.753e-05	4.06761e-05	1.39594e-05	1.49319e-05
K06918	0.307618	impacted	6.31486e-05	4.44066e-05	1.42205	0.00143083	0.00465132	0.77814	0.001	2.33327e-06	1.42308e-06	1.28521e-07	1.00472e-06	0	4.75916e-06	6.82621e-07	4.33361e-06	2.93499e-06	1.32803e-05	4.74992e-07	1.82032e-06	7.18077e-07	0	4.38385e-06	3.87586e-06	1.15161e-06	3.43749e-06	5.06345e-05	0.000118285	3.22091e-05	8.06849e-06	6.19256e-06	3.10068e-05	5.36027e-05	3.09603e-05	2.94278e-05
K02438	0.78846	impacted	6.31436e-05	4.47084e-05	1.41235	0.00442145	0.00560771	0.778331	0.045	4.41293e-06	1.06043e-05	9.81046e-06	3.39452e-05	1.44269e-05	3.31199e-05	1.0159e-05	1.78956e-05	0.000103803	1.24714e-05	9.93165e-06	8.5415e-06	4.81112e-06	5.73676e-06	1.23296e-06	1.30555e-05	2.29226e-05	4.67919e-05	0.000110233	0	2.36832e-05	3.85389e-05	0.000129786	5.48192e-05	3.15427e-05	1.83266e-05	0.000128284
K11689	5.30016	non-impacted	6.30225e-05	2.72426e-05	2.31338	0.0043803	0.000826446	0.778522	0.001	1.21736e-05	2.05199e-05	2.61327e-05	2.73069e-05	4.79962e-05	4.61347e-05	5.58143e-06	2.59081e-05	3.4561e-05	1.75273e-06	7.51351e-06	1.28823e-05	1.867e-06	2.66826e-06	2.12343e-06	1.71864e-05	2.11129e-05	1.52232e-05	0	0	0	0	0	7.09306e-07	2.99456e-06	3.04144e-06	1.3079e-06
K11031	4.38112	non-impacted	6.30031e-05	4.05394e-05	1.55412	0.00400084	0.000913199	0.778712	0.009	3.32238e-05	4.80175e-05	3.98845e-05	8.61189e-07	2.92273e-05	2.20475e-05	5.46498e-05	1.27826e-06	8.0862e-06	1.17972e-05	3.41994e-05	2.50644e-05	1.0843e-05	0	0	0	1.86452e-05	0	0	0	0	0	0	0	8.18514e-06	5.14705e-06	6.43052e-06
K01752	0.361092	impacted	6.29189e-05	9.72954e-05	0.646679	0.00141702	0.00392425	0.778902	0.045	8.62297e-07	1.05583e-06	2.95599e-06	9.83191e-06	1.31196e-05	9.71258e-07	2.08802e-06	0	0	1.44263e-05	0	1.23922e-05	3.15954e-06	0	7.60323e-06	0	1.15161e-06	0	3.27065e-05	2.86752e-05	4.57875e-06	0	0	7.29572e-06	1.94647e-06	7.48662e-06	0.000506703
K00441	0.101974	impacted	6.28705e-05	3.8233e-05	1.6444	0.000404046	0.00396224	0.779093	0.001	1.01447e-07	0	1.71362e-07	0	0	0	5.22004e-07	1.99533e-06	1.91673e-06	6.74128e-08	1.29543e-07	3.50062e-07	4.30846e-07	8.00478e-07	9.58967e-07	3.56987e-07	0	0	1.7928e-05	2.15064e-05	1.21574e-05	1.15807e-05	2.34801e-05	2.38124e-05	5.00591e-05	5.9893e-05	2.22344e-05
K10108	10.6853	non-impacted	6.28368e-05	4.02219e-05	1.56225	0.00386594	0.000361799	0.779283	0.001	7.6085e-06	6.5829e-05	7.6256e-06	1.53579e-05	2.64726e-05	8.25569e-06	3.40106e-05	1.35932e-05	1.29379e-05	9.4378e-07	5.09537e-06	1.00818e-05	2.22604e-06	0	4.17835e-06	7.9098e-05	5.42903e-06	2.80611e-06	0	0	0	0	0	0	6.48822e-07	0	0
K07283	0	impacted	6.28205e-05	7.35015e-05	0.854683	0	0.00372326	0.779663	0.001	0	0	0	0	0	0	0	0	0	0	0	0	0	0	0	0	0	0	0.000116774	0.000154129	6.34709e-05	1.27197e-05	0	3.34387e-05	0	1.71568e-05	0
K03809	1.36421	non-impacted	6.27976e-05	4.2231e-05	1.487	0.0059008	0.00432544	0.779852	0.013	4.11873e-05	2.88748e-05	5.06374e-05	1.89462e-05	9.4265e-05	3.04975e-05	4.19611e-05	2.70305e-05	3.11468e-05	1.16624e-05	1.19612e-05	4.31276e-05	2.77896e-05	2.40143e-06	0	6.94084e-05	4.18968e-05	2.04145e-05	4.60313e-06	0	0	3.37928e-05	9.18563e-05	2.13805e-05	5.90927e-05	2.47994e-05	0.000105068
K01239	0.440778	impacted	6.26168e-05	4.99051e-05	1.25472	0.0025494	0.00578385	0.780421	0.003	1.10577e-05	6.88588e-06	3.3844e-06	8.54013e-06	4.80896e-06	7.57581e-06	1.13235e-05	5.36245e-06	1.53338e-05	0	5.22491e-06	6.58116e-06	1.93881e-06	6.67065e-06	3.76737e-06	9.53664e-06	1.21193e-05	2.45535e-06	8.81863e-05	0.000100722	1.51572e-05	3.78745e-05	0.00015404	3.62759e-05	2.55536e-05	1.20878e-05	4.97003e-05
K00817	1.07779	non-impacted	6.26116e-05	4.93379e-05	1.26904	0.0114374	0.0106119	0.7808	0.026	0.000174539	0.000110771	9.18499e-05	0.000214364	0.00016047	0.000162151	7.82203e-05	8.77323e-05	0.000113926	0.000154578	0.000150357	0.000121611	2.70715e-05	3.78893e-05	2.01383e-05	0.000102353	0.000136274	0.000139253	0.000265044	0.000300373	0.000114784	0.000134601	0.000170295	0.000124433	8.83396e-05	9.31928e-05	0.000151608
K08363	0.452317	impacted	6.26077e-05	6.5378e-05	0.957625	0.00188895	0.00417616	0.780989	0.049	0	2.06576e-06	0	0	9.38448e-06	9.12982e-06	4.29649e-06	1.20343e-05	1.13806e-05	7.28059e-06	0	0	4.23666e-06	0	1.84259e-05	1.12706e-05	6.41613e-06	1.09438e-05	5.6449e-05	0.000196067	0	7.6888e-06	0	1.00316e-05	1.29764e-06	9.20231e-06	0.000147248
K00281	1.06226	non-impacted	6.25125e-05	5.25274e-05	1.19009	0.00916775	0.00863039	0.781178	0.02	0.000104389	8.02434e-05	8.54239e-05	0.000153256	0.000115368	0.000110335	6.22389e-05	8.74828e-05	7.82863e-05	5.23798e-05	4.08925e-05	6.2241e-05	6.48424e-05	0.000315922	1.4316e-05	8.0985e-05	8.41774e-05	9.38645e-05	0.000117986	8.961e-05	4.97347e-05	7.10027e-05	6.50219e-05	7.26532e-05	1.78176e-05	0.000196134	1.11172e-05
K00133	0.933536	impacted	6.2508e-05	3.67435e-05	1.7012	0.00927729	0.0099378	0.781367	0.026	8.84615e-05	8.35487e-05	8.97508e-05	0.000142455	0.000164205	0.000133596	7.66944e-05	5.03821e-05	4.22878e-05	0.000121073	6.11013e-05	7.3653e-05	4.91165e-05	2.96177e-05	2.67826e-05	7.13463e-05	7.19484e-05	6.62944e-05	0.000220708	0.000228326	0.000133415	0.000207123	0.000152492	0.000115516	5.60482e-05	9.70921e-05	2.79019e-05
K02672	1.23719	non-impacted	6.24945e-05	4.44141e-05	1.40709	0.00864028	0.0069838	0.781934	0.037	5.43247e-05	7.94171e-05	6.99585e-05	0.000127887	0.000107758	0.00011961	4.13989e-05	5.09433e-05	3.77955e-05	2.53472e-05	4.98742e-05	9.90674e-05	1.61567e-05	3.28196e-05	2.19192e-06	0.000131014	9.30064e-05	8.97255e-05	0.000172739	0.000109324	0.000120153	3.75897e-05	5.4701e-05	8.5826e-05	2.36071e-05	2.7139e-05	2.6594e-05
K18586	0.686218	impacted	6.24583e-05	5.00665e-05	1.24751	0.00524608	0.00764492	0.782312	0.029	2.4195e-05	7.25312e-06	3.32014e-05	6.42304e-05	1.95627e-05	6.18205e-05	1.11227e-05	1.56197e-05	3.01286e-05	3.26278e-05	2.02951e-06	4.13773e-05	5.38558e-06	3.32198e-05	1.93163e-05	5.18651e-05	2.04548e-05	4.82651e-05	6.66243e-05	0.000194275	8.1628e-05	3.55963e-05	0.000196098	7.95436e-05	1.9265e-05	3.73551e-05	7.62944e-05
K00187	3.50702	non-impacted	6.24044e-05	4.27045e-05	1.46131	0.00390876	0.00111455	0.782501	0.03	0	1.97395e-05	3.17876e-05	3.55241e-06	0	5.35649e-05	0	2.21357e-05	7.66092e-05	4.01106e-05	2.24974e-05	6.2311e-06	5.24196e-06	4.17583e-05	7.80873e-06	4.28384e-06	1.3929e-05	4.24425e-05	0	0	0	0	0	0	3.34393e-06	0	0
K12511	1.66399	non-impacted	6.24e-05	4.13522e-05	1.50899	0.0078976	0.00474619	0.782689	0.001	2.52602e-05	6.06875e-05	2.64754e-05	3.88253e-05	3.43631e-05	8.02259e-05	5.10761e-05	7.71632e-05	9.21826e-05	0.000122354	4.15402e-05	9.01759e-05	8.47331e-06	3.76225e-05	9.38417e-06	0.000103934	3.18064e-05	0.000122838	2.08352e-05	6.63114e-05	3.64721e-05	3.86338e-05	2.27061e-05	1.86446e-05	1.20781e-05	1.31016e-05	1.3733e-05
K03783	0.226713	impacted	6.23669e-05	4.42689e-05	1.40882	0.000915415	0.00403777	0.782878	0.002	5.68101e-06	2.75435e-07	2.57043e-07	0	1.96094e-06	0	2.5538e-05	8.41781e-07	0	8.08954e-07	0	0	0	0	8.21971e-07	7.13973e-07	1.64516e-07	6.31375e-07	4.09437e-05	4.30128e-06	2.19464e-05	3.77795e-05	6.14096e-05	7.09306e-05	3.77315e-05	1.26337e-05	5.23161e-06
K00302	1.24453	non-impacted	6.23561e-05	4.73373e-05	1.31727	0.00961884	0.00772891	0.783066	0.031	4.87958e-05	8.65784e-05	8.97936e-05	0.000111022	8.34799e-05	0.000137967	9.64904e-05	5.13174e-05	7.78072e-05	0.000189093	5.38036e-05	0.000117901	4.38745e-05	2.10793e-05	2.69881e-05	0.000140347	7.72677e-05	7.58352e-05	8.0676e-05	0.000205028	2.1157e-05	0.000110111	0.000121787	1.11462e-06	5.41517e-05	7.51002e-05	9.65669e-05
K07095	0.0146914	impacted	6.23514e-05	4.29198e-05	1.45274	5.3436e-05	0.00363722	0.783255	0.001	0	0	0	0	0	0	6.42466e-07	0	0	0	0	0	1.79519e-06	6.67065e-07	1.71244e-06	0	0	0	6.95315e-05	5.66335e-05	3.50511e-05	4.74617e-07	8.7728e-06	2.73589e-06	1.86661e-05	7.79856e-06	3.57494e-05
K02408	1.43603	non-impacted	6.23324e-05	4.19796e-05	1.48483	0.00615924	0.00428907	0.783443	0.033	5.57957e-05	1.83623e-05	4.06984e-05	5.45779e-05	6.37771e-05	4.7106e-06	6.53308e-05	2.83711e-05	7.24763e-06	2.54146e-05	2.94063e-05	5.99305e-05	0.000129469	2.74831e-05	8.35671e-06	7.73641e-05	2.97774e-05	6.64347e-05	2.90724e-06	0	4.61032e-05	4.14816e-05	5.41849e-06	5.37046e-06	3.01453e-05	4.74153e-05	0
K00451	#DIV/0!	non-impacted	6.2327e-05	5.75204e-05	1.08356	0.00340777	0	0.783632	0.016	0	4.92111e-05	2.1763e-05	0	0	9.66401e-06	0	2.2354e-05	0	9.03332e-06	3.85607e-05	6.02806e-05	0	0	0	6.67565e-05	0	4.16006e-05	0	0	0	0	0	0	0	0	0
K01843	0.592727	impacted	6.22498e-05	4.23213e-05	1.47089	0.00259727	0.0043819	0.78382	0.027	6.89837e-06	2.15758e-06	3.98416e-06	2.55845e-05	2.42783e-06	9.37264e-06	0	1.73968e-05	2.89905e-05	1.84037e-05	0	1.65229e-05	4.09304e-06	0	1.26721e-05	9.17966e-07	4.1129e-06	5.26146e-06	7.8011e-05	4.12206e-05	4.23139e-05	0.000121502	5.72812e-05	2.91829e-05	0	1.55971e-06	0
K05603	7.12284	non-impacted	6.22042e-05	3.56135e-05	1.74665	0.00383463	0.000538357	0.784196	0.001	4.81872e-06	1.86837e-05	1.52512e-05	2.76298e-05	2.17104e-05	1.66085e-05	3.17218e-05	0	0	1.95497e-06	3.8388e-05	4.73283e-05	2.8005e-06	1.20072e-05	0	1.96343e-05	1.0529e-05	2.83417e-05	0	0	0	0	0	0	1.74683e-06	0	0
K06950	0	impacted	6.21668e-05	4.46425e-05	1.39255	0	0.00363745	0.784384	0.001	0	0	0	0	0	0	0	0	0	0	0	0	0	0	0	0	0	0	1.98662e-05	7.67062e-05	3.41038e-05	2.70532e-05	4.30899e-05	1.73273e-05	9.73233e-06	7.64259e-06	7.73843e-06
K00943	0.574572	impacted	6.2114e-05	4.52894e-05	1.37149	0.00308169	0.00536345	0.784572	0.005	9.68816e-06	5.04964e-06	8.78229e-06	1.91615e-05	1.20458e-05	1.16065e-05	4.29649e-06	4.07484e-05	1.73703e-05	3.77512e-06	5.00901e-06	8.82155e-06	7.2095e-05	7.84469e-05	8.35671e-06	2.6519e-06	5.15484e-06	8.83926e-06	2.81033e-05	0.000137641	2.02096e-05	2.80024e-05	7.50848e-05	2.47244e-05	1.99637e-07	0	1.03542e-05
K15581	0	impacted	6.20852e-05	4.15842e-05	1.493	0	0.00360416	0.78476	0.001	0	0	0	0	0	0	0	0	0	0	0	0	0	0	0	0	0	0	3.51292e-05	5.3766e-05	8.05228e-06	1.68964e-05	2.29641e-05	6.68774e-06	3.25908e-05	2.44875e-05	2.50681e-05
K13041	3.59921	non-impacted	6.20699e-05	4.03653e-05	1.53771	0.0045917	0.00127575	0.784948	0.005	1.90212e-05	1.04206e-05	2.09061e-05	6.32974e-05	6.16294e-06	3.67135e-05	1.4054e-06	3.84725e-05	9.88313e-05	1.16624e-05	6.77943e-06	5.74101e-06	1.0843e-05	1.0006e-05	3.08239e-06	1.01996e-05	3.86613e-05	2.56058e-05	0	0	0	0	0	0	6.48822e-07	4.3672e-06	1.76567e-05
K03525	0.634422	impacted	6.20666e-05	5.44067e-05	1.14079	0.0047916	0.0075527	0.785135	0.005	1.34924e-05	2.46514e-05	1.68363e-05	4.41718e-05	3.75846e-05	2.92349e-05	9.11499e-06	1.62744e-05	3.34828e-05	4.40206e-05	9.02485e-06	9.45166e-06	5.96004e-06	1.89447e-05	2.42482e-05	4.27874e-05	2.03452e-05	1.88711e-05	0.000220708	0.00021829	8.08386e-05	7.51794e-05	2.1932e-05	4.50916e-05	2.13612e-05	4.53876e-05	7.85832e-05
K00102	1.02038	non-impacted	6.20394e-05	3.92583e-05	1.58029	0.00737302	0.00722577	0.785323	0.025	4.05787e-05	4.96701e-05	5.36791e-05	8.07365e-05	8.67948e-05	0.000122039	5.77818e-05	4.15902e-05	2.09642e-05	4.26723e-05	5.11696e-05	2.97552e-05	3.48986e-05	8.67185e-06	2.00013e-05	8.33309e-05	3.31774e-05	6.1524e-05	0.00011314	0.000220441	3.26828e-05	2.31613e-05	0.000117401	5.69471e-05	2.0912e-05	5.14705e-06	0.000147575
K01716	0.753399	impacted	6.20389e-05	4.37134e-05	1.41922	0.00750826	0.00996585	0.785511	0.002	6.06144e-05	6.83997e-05	3.88135e-05	4.85137e-05	7.12007e-05	6.88136e-05	5.76614e-05	3.71942e-05	7.61899e-05	3.0201e-05	8.66213e-05	4.69083e-05	8.30816e-05	7.41777e-05	3.35638e-05	6.93574e-05	4.50226e-05	5.66835e-05	0.00024227	2.54493e-05	0.000129942	0.000173995	0.000253121	0.000134971	5.81444e-05	0.000105515	2.96458e-05
K12209	0.485584	impacted	6.20148e-05	5.19226e-05	1.19437	0.00254071	0.00523227	0.785698	0.002	2.84051e-06	1.00075e-05	3.08451e-06	6.31539e-06	9.99144e-06	1.08295e-05	7.62929e-06	1.40609e-05	0	1.17972e-05	1.33861e-06	1.43525e-05	1.24227e-05	6.69733e-05	4.79483e-06	4.23284e-06	6.85484e-06	8.83926e-06	6.05675e-05	3.51271e-05	1.91044e-05	1.99339e-05	0.000113014	0	4.19239e-06	2.96345e-06	0.00014267
K02742	0.451132	impacted	6.20082e-05	4.56489e-05	1.35837	0.00271869	0.00602637	0.785886	0.003	5.32595e-06	3.85609e-06	6.12619e-06	3.44476e-06	4.48214e-06	9.27551e-06	5.46097e-06	3.83478e-06	2.76728e-05	1.01119e-05	2.5045e-06	2.53445e-05	5.67281e-06	2.70828e-05	8.42521e-06	7.29273e-06	5.53871e-06	6.80482e-06	6.05675e-05	0.000143735	2.9525e-05	5.63845e-05	4.33479e-05	5.23873e-05	5.24048e-06	1.36475e-05	8.66486e-05
K18897	0.636583	impacted	6.1976e-05	4.24311e-05	1.46063	0.00328567	0.00516141	0.786448	0.042	2.05937e-05	2.75894e-05	1.26808e-05	2.5118e-06	1.79752e-05	1.21407e-06	4.72614e-05	2.43181e-06	2.05449e-05	5.73009e-06	4.01584e-06	7.63134e-06	1.13456e-05	0	3.63037e-06	3.58007e-05	8.39032e-06	0	3.19797e-05	0	5.66817e-05	2.78126e-05	4.64442e-05	1.87459e-05	6.72778e-05	0.000125947	5.83107e-05
K17052	5.8972	non-impacted	6.18888e-05	3.39678e-05	1.82198	0.00424658	0.0007201	0.786635	0.001	9.89105e-06	4.36106e-06	1.10528e-05	6.49839e-05	8.82421e-06	4.79316e-05	3.61387e-06	1.97351e-05	5.47465e-05	1.10557e-05	3.41131e-06	1.16921e-05	2.72869e-06	4.93628e-06	2.12343e-06	1.70334e-05	2.66516e-05	3.09374e-05	7.26811e-07	0	0	0	0	0	1.99637e-06	1.0918e-06	0
K07498	4.78661	non-impacted	6.18401e-05	4.09679e-05	1.50948	0.00412493	0.000861764	0.786822	0.003	6.84765e-06	1.58834e-05	1.44372e-05	6.54504e-05	3.32425e-05	9.56689e-05	5.42081e-06	1.9548e-05	3.24646e-05	0	2.37496e-06	2.59046e-06	1.80955e-05	0	2.9454e-06	9.28165e-06	1.84258e-05	2.39923e-05	0	0	0	0	0	0	6.23867e-06	3.50935e-06	0
K01772	0.945201	impacted	6.18086e-05	4.4014e-05	1.40429	0.00543623	0.0057514	0.787009	0.035	2.58182e-05	1.61589e-05	1.43944e-05	5.77714e-05	5.04241e-05	5.47304e-05	1.64632e-05	2.75605e-05	4.76786e-05	4.77283e-05	2.15905e-06	1.36524e-05	9.33501e-06	8.40502e-06	1.93848e-05	3.33528e-05	3.90451e-05	3.89348e-05	0.000163048	0.000194275	1.2631e-05	2.53446e-05	3.56072e-05	4.35717e-06	1.2677e-05	2.26158e-06	0.000104959
K07232	1.76169	non-impacted	6.18045e-05	3.62775e-05	1.70366	0.00457728	0.00259824	0.787196	0.004	2.35863e-05	5.37098e-06	1.52512e-05	3.7677e-05	1.35865e-05	6.42972e-05	1.97157e-05	8.76075e-06	3.88137e-05	3.03358e-06	1.07089e-05	1.74331e-05	0	0	0	4.79892e-05	1.80968e-05	3.29017e-05	3.48869e-05	7.02543e-05	0	0	1.41913e-05	2.93855e-06	8.5345e-06	1.48173e-06	5.28611e-05
K06131	0.523947	impacted	6.17711e-05	4.77377e-05	1.29397	0.00356848	0.00681076	0.787383	0.001	7.55778e-06	5.04964e-06	7.28288e-06	2.83475e-05	1.31196e-05	4.28325e-05	1.5379e-05	1.20655e-05	2.09642e-05	7.07835e-06	6.82261e-06	1.67329e-05	1.38589e-05	2.40143e-05	7.80873e-06	4.84482e-06	1.43129e-05	9.11987e-06	3.36756e-05	0.000114342	2.58936e-05	9.66321e-05	7.50848e-05	3.89105e-05	3.03948e-05	3.34558e-05	0.000161199
K01273	1.25245	non-impacted	6.17672e-05	3.98629e-05	1.54949	0.00610527	0.00487465	0.78757	0.007	5.14842e-05	4.52173e-05	2.42049e-05	3.2474e-05	6.19096e-05	6.97849e-05	3.62592e-05	1.63056e-05	7.40935e-05	1.2741e-05	1.6452e-05	3.45861e-05	1.63722e-05	2.96177e-05	7.32924e-06	2.99359e-05	6.50387e-05	2.63073e-05	3.24642e-05	1.00363e-05	1.04206e-05	2.18324e-05	0.000164877	0	5.8893e-06	6.00489e-06	0.000139619
K11961	0.538623	impacted	6.17626e-05	4.36921e-05	1.41359	0.00245176	0.00455191	0.787756	0.014	2.53617e-06	5.5087e-07	4.15552e-06	5.92068e-06	5.97619e-06	0	1.20462e-06	1.68356e-06	2.55164e-05	2.41338e-05	2.15905e-06	1.91834e-05	1.09148e-05	6.65731e-05	0	2.46831e-05	2.46774e-06	7.71681e-06	3.17374e-05	6.2727e-05	0	1.27197e-05	0.000108628	1.14502e-05	5.98912e-07	1.19318e-05	6.40873e-05
K06203	0.273351	impacted	6.17276e-05	4.33299e-05	1.4246	0.00126317	0.00462104	0.787943	0.001	4.41293e-06	3.58066e-06	1.11385e-06	3.51652e-06	0	5.24479e-06	5.62158e-07	7.79427e-07	8.44558e-06	4.04477e-07	1.12271e-06	0	2.22604e-06	1.0673e-06	6.16479e-07	1.32595e-06	2.4129e-06	6.31375e-07	3.17374e-05	0.000100722	4.29455e-05	7.23317e-05	1.29012e-05	2.05699e-05	1.71189e-05	1.17758e-05	3.26976e-05
K15643	0.0172678	impacted	6.16817e-05	4.80868e-05	1.28272	6.21122e-05	0.003597	0.788316	0.001	0	0	0	0	0	0	0	0	5.98977e-08	4.7189e-07	0	0	0	1.33413e-07	0	0	0	0	1.7928e-05	1.00363e-05	4.34192e-05	1.99339e-05	7.99873e-06	2.60417e-05	1.23775e-05	0.000100679	8.17439e-06
K07017	0.402276	impacted	6.16095e-05	4.45768e-05	1.3821	0.00179897	0.00447198	0.788875	0.005	2.13038e-06	2.52482e-06	0	1.26308e-05	0	1.3549e-05	1.34115e-05	0	1.16202e-05	0	3.06586e-06	1.61028e-06	0	1.98785e-05	3.63037e-06	0	1.60129e-05	6.80482e-06	7.29233e-05	9.10438e-05	3.75773e-05	6.92941e-06	7.19885e-05	1.38821e-05	7.9855e-07	1.0918e-06	3.97821e-05
K05306	1.76053	non-impacted	6.16022e-05	4.41596e-05	1.39499	0.00705117	0.00400514	0.789062	0.004	6.06651e-05	2.47892e-05	4.93522e-05	6.02115e-05	7.64765e-05	5.93438e-05	1.77883e-05	5.60564e-05	0.000142317	4.57733e-05	1.76611e-05	6.2661e-05	3.18108e-05	2.21466e-05	4.10986e-06	4.49803e-05	3.9429e-05	3.92154e-05	3.68251e-05	0	6.52077e-05	3.53115e-05	1.88357e-05	1.73273e-05	2.59529e-06	8.57842e-07	2.08175e-05
K06118	0.0537802	impacted	6.16018e-05	5.96043e-05	1.03351	0.000197473	0.00367186	0.789248	0.001	2.53617e-07	9.18117e-08	0	1.43532e-07	0	0	0	0	8.38568e-07	0	0	0	1.65158e-06	8.27161e-06	7.05525e-06	0	1.09677e-07	2.80611e-07	0.000111202	6.52361e-05	0.000103101	3.79694e-06	4.3864e-06	1.6314e-05	1.49728e-07	0	0
K07231	0.396448	impacted	6.15909e-05	4.71597e-05	1.30601	0.0017454	0.0044026	0.789434	0.007	0	0	2.99883e-06	2.2965e-06	3.64174e-06	0	2.85095e-06	3.92831e-06	0	1.28759e-05	0	2.55545e-05	1.07712e-06	2.0679e-05	0	5.2528e-06	1.03645e-05	1.02423e-05	9.71503e-05	0.000106815	6.4734e-06	6.73957e-05	2.52863e-05	1.97592e-05	6.68785e-06	0	1.79837e-05
K00627	1.21121	non-impacted	6.1528e-05	4.41992e-05	1.39206	0.0150013	0.0123855	0.78962	0.005	0.000305811	0.000197533	0.000184171	0.000229076	0.00025805	0.00029264	0.000154754	0.000173313	0.000380051	0.000194216	0.000154891	0.000242173	9.36373e-05	0.000123941	7.0758e-05	0.000259121	0.000220342	0.000185414	0.000196723	0.000167033	0.000158993	0.000319797	0.000161007	0.000130614	0.000130763	0.000233099	0.000124142
K00283	0.327331	impacted	6.14026e-05	4.46877e-05	1.37404	0.00144724	0.00442134	0.789992	0.001	6.0868e-07	0	4.62677e-06	2.66969e-05	2.80134e-06	1.08295e-05	9.83777e-06	9.29076e-06	3.47407e-06	0	0	0	9.33501e-07	4.00239e-06	8.97319e-06	3.56987e-07	0	0	4.89386e-05	9.82126e-05	3.58405e-05	6.83449e-06	5.16047e-07	1.93539e-05	6.1139e-05	3.02584e-05	9.91827e-06
K03232	5.74956	non-impacted	6.13709e-05	3.48363e-05	1.76169	0.00393832	0.000684977	0.790177	0.001	2.56153e-05	1.88214e-05	2.62184e-05	6.06421e-06	1.54074e-05	1.13152e-05	3.88692e-05	4.36479e-06	0	2.22462e-06	2.84563e-05	1.21821e-05	1.55823e-05	3.20191e-06	6.16479e-06	5.71689e-05	3.42193e-05	7.57651e-06	0	0	0	0	0	0	0	0	0
K03574	0.551349	impacted	6.13699e-05	4.04428e-05	1.51745	0.00290445	0.00526789	0.790363	0.024	2.02893e-06	1.77656e-05	7.53992e-06	7.46723e-05	0	1.62686e-05	2.97141e-06	1.31255e-05	2.37794e-05	8.08954e-07	8.20441e-07	0	4.23666e-06	4.00239e-06	4.24685e-06	2.34591e-06	1.18452e-05	3.0306e-05	5.08767e-05	3.94284e-05	4.31034e-05	8.44819e-06	1.0579e-05	3.89105e-05	7.46145e-05	6.19206e-05	6.7466e-05
K02339	1.25532	non-impacted	6.131e-05	3.43545e-05	1.78463	0.00683364	0.00544376	0.790548	0.002	3.62672e-05	4.46664e-05	2.64326e-05	5.35014e-05	6.91463e-05	3.34598e-05	4.69001e-05	1.71474e-05	6.30124e-05	4.19982e-05	3.74812e-05	7.05024e-05	4.09304e-06	1.0006e-05	1.4453e-05	5.13041e-05	5.40161e-05	7.75189e-05	6.51707e-05	0.000164882	4.53138e-05	8.49565e-05	7.37947e-05	2.93855e-06	1.14292e-05	9.04633e-06	7.73843e-06
K09825	1.76511	non-impacted	6.1221e-05	4.14968e-05	1.47532	0.00625584	0.00354417	0.790918	0.008	2.22168e-05	4.39319e-05	3.65429e-05	6.17544e-05	0.000105891	8.28483e-05	1.17652e-05	1.79268e-05	4.42045e-05	1.32129e-05	2.90609e-05	2.23339e-05	8.97597e-06	4.93628e-06	4.38385e-06	4.68673e-05	3.68516e-05	6.75572e-05	0	0	9.47327e-06	4.16714e-05	5.72812e-05	4.4585e-05	1.29764e-06	3.15842e-05	2.19074e-05
K00839	0	impacted	6.12002e-05	5.77012e-05	1.06064	0	0.00361715	0.791104	0.001	0	0	0	0	0	0	0	0	0	0	0	0	0	0	0	0	0	0	3.29487e-05	9.64204e-05	1.42099e-05	3.54064e-05	7.06984e-05	2.88789e-05	0	1.88725e-05	0
K07636	0.299803	impacted	6.11151e-05	4.58236e-05	1.3337	0.0011873	0.00396028	0.791658	0.005	2.73906e-06	0	1.49942e-06	0	0	1.70941e-05	0	0	1.50343e-05	7.14576e-06	7.81578e-06	2.10037e-06	0	0	4.72634e-06	0	0	0	0.00010563	0	4.73664e-05	5.0784e-05	3.63813e-05	2.82709e-05	3.84302e-06	5.61497e-06	2.89919e-05
K07154	0.546325	impacted	6.10551e-05	4.66322e-05	1.30929	0.00351352	0.00643118	0.791843	0.002	1.2275e-05	3.81019e-06	1.06244e-05	2.50104e-05	1.02716e-05	7.33299e-06	9.03468e-06	3.33595e-06	5.55252e-05	1.75273e-05	1.65815e-05	1.31623e-05	1.88854e-05	5.73676e-06	8.5622e-06	7.29273e-06	7.01935e-06	1.26275e-05	6.08098e-05	0.000120077	2.96829e-05	0.000117515	0.000119723	7.38692e-05	3.26407e-05	2.09002e-05	6.97548e-06
K12678	0.24375	impacted	6.1034e-05	3.00504e-05	2.03105	0.00105225	0.00431693	0.792028	0.001	2.53617e-07	5.18736e-06	3.85564e-06	7.53541e-07	0	0	5.62158e-07	0	0	1.88756e-06	1.46816e-06	0	1.24945e-05	2.46814e-05	8.28821e-06	6.01778e-06	2.19355e-06	8.41834e-06	1.93816e-05	5.05401e-05	1.91044e-05	2.34461e-05	2.11579e-05	4.71182e-05	7.38659e-06	3.04144e-05	0
K00036	1.82499	non-impacted	6.10289e-05	3.68745e-05	1.65504	0.00491008	0.00269047	0.792212	0.013	1.88691e-05	3.71378e-05	2.27483e-05	4.67913e-05	3.70243e-05	8.35767e-05	0	9.97666e-07	3.0488e-05	2.31226e-05	6.30444e-06	1.81332e-05	0	2.66826e-06	1.43845e-06	5.15081e-05	2.38e-05	3.87244e-05	1.93816e-06	0	7.7365e-06	9.87204e-06	1.80616e-06	8.51167e-06	3.22414e-05	1.21658e-05	7.58584e-05
K06945	0	impacted	6.10003e-05	4.67563e-05	1.30464	0	0.00355915	0.792581	0.001	0	0	0	0	0	0	0	0	0	0	0	0	0	0	0	0	0	0	1.7928e-05	3.33349e-05	4.4998e-05	2.68633e-05	3.63813e-05	2.80683e-05	7.43649e-06	4.56216e-05	0
K08354	5.02269	non-impacted	6.09645e-05	3.58168e-05	1.70212	0.00410503	0.000817298	0.79295	0.002	5.77739e-05	7.43675e-06	8.09685e-06	3.62058e-05	5.04241e-06	4.99712e-05	1.00385e-06	1.93298e-05	2.55763e-05	5.32561e-06	3.58403e-06	1.1552e-05	3.01592e-06	1.86778e-05	4.31535e-06	1.14746e-05	5.4729e-05	1.7889e-05	0	0	0	0	0	0	2.79492e-06	0	0
K02641	1.81644	non-impacted	6.0959e-05	3.66024e-05	1.66544	0.0051185	0.00281788	0.793134	0.003	7.30416e-06	1.86837e-05	3.33727e-05	3.11822e-05	4.20667e-05	7.42041e-05	1.47366e-05	4.18708e-05	1.44953e-05	1.03816e-05	3.5279e-05	1.1342e-05	5.62255e-05	3.37535e-05	4.38385e-05	3.07519e-05	2.57193e-05	3.63392e-05	0	0	0	0	3.63813e-05	5.26913e-06	3.08939e-05	0	0
K00655	0.378635	impacted	6.09444e-05	3.44993e-05	1.76654	0.00190242	0.00502441	0.793318	0.001	2.28255e-06	2.61663e-06	2.69895e-06	7.89423e-06	4.85565e-06	1.49088e-05	3.01156e-06	3.02418e-06	5.03141e-06	5.12338e-06	1.55452e-06	0	2.15423e-06	1.86778e-06	8.90469e-07	4.38584e-06	5.97742e-06	1.26275e-06	2.78611e-05	3.40518e-05	5.6366e-05	6.03713e-05	3.19949e-05	6.29256e-05	1.64701e-05	4.04745e-05	3.73842e-05
K04335	7.09448	non-impacted	6.09048e-05	3.93972e-05	1.54592	0.00371784	0.000524047	0.793503	0.001	4.11366e-05	1.18437e-05	1.5037e-05	2.36468e-05	4.71558e-06	0	2.35705e-05	2.63758e-05	9.58364e-06	2.83134e-06	6.43398e-06	0	1.00531e-06	0	1.5138e-05	2.97319e-05	1.08581e-05	8.00444e-05	0	0	0	0	0	0	1.94647e-06	0	0
K02860	0.859401	impacted	6.08946e-05	4.49724e-05	1.35404	0.0120199	0.0139864	0.793687	0.015	0.000216994	0.00014543	0.00012171	0.000147658	0.000212528	0.000150108	0.000142909	0.000105846	0.000218327	0.000100175	0.000156402	9.6897e-05	0.000138733	0.000138616	0.000134461	8.95017e-05	0.000138742	0.000165841	0.00016111	4.55219e-05	0.000298408	0.000183867	0.000161265	0.000316958	0.000240064	0.000396713	0.000272262
K12055	0.606732	impacted	6.07962e-05	4.85895e-05	1.25122	0.00353666	0.00582902	0.794055	0.013	1.78039e-05	8.21715e-06	8.82513e-06	6.67422e-06	2.11501e-05	3.42368e-05	0	1.52768e-06	7.62498e-05	1.22017e-05	1.03203e-05	9.17161e-06	5.22042e-05	1.3875e-05	2.26727e-05	2.657e-05	3.07097e-06	1.12245e-05	3.949e-05	0.000143376	1.89465e-05	3.99628e-05	2.219e-05	1.76313e-05	0	2.32397e-05	0.000133951
K01620	0.722787	impacted	6.0791e-05	4.37847e-05	1.38841	0.00513971	0.00711095	0.794238	0.004	2.55138e-05	4.03053e-05	3.52149e-05	2.95316e-05	1.30729e-05	4.89028e-05	2.77465e-05	1.60562e-05	1.29379e-05	1.86059e-05	1.30839e-05	2.75148e-05	1.02685e-05	3.25528e-05	8.21971e-07	3.74836e-05	4.22806e-05	2.54655e-05	9.35163e-05	0.000234778	5.88922e-05	6.73957e-05	8.35996e-05	5.87711e-05	1.16289e-05	2.20699e-05	9.4496e-05
K05785	1.60647	non-impacted	6.07882e-05	3.74822e-05	1.62179	0.0061807	0.00384737	0.794422	0.008	2.8963e-05	2.60286e-05	6.34039e-05	5.06666e-05	9.07633e-05	4.055e-05	1.10022e-05	3.42636e-05	9.11045e-05	1.13928e-05	7.25442e-06	4.40377e-05	5.67281e-06	1.57427e-05	6.71277e-06	3.03949e-05	6.3558e-05	4.02677e-05	8.72173e-06	0.00012868	1.27889e-05	5.69541e-06	3.14789e-05	4.76248e-06	2.49547e-06	6.31684e-06	2.58311e-05
K03319	0.512262	impacted	6.07783e-05	4.78289e-05	1.27075	0.00314338	0.00613627	0.794606	0.003	7.76067e-06	1.79492e-05	6.51175e-06	5.56185e-06	8.77752e-06	1.26263e-05	1.21667e-05	5.08186e-06	1.19197e-05	2.35945e-05	2.89313e-06	1.01518e-05	4.6675e-06	7.07089e-06	1.04116e-05	9.07766e-06	1.00903e-05	1.27678e-05	0.00011847	9.64204e-05	2.60515e-05	0.000116471	4.28319e-05	8.15702e-05	5.14066e-06	7.87655e-06	6.95369e-05
K03543	0.905835	impacted	6.07579e-05	3.4491e-05	1.76156	0.00605368	0.00668298	0.79479	0.029	3.91077e-05	3.4613e-05	4.62249e-05	9.64173e-05	4.51949e-05	6.80852e-05	3.73434e-06	4.28061e-05	1.78495e-05	2.06283e-05	2.17201e-05	2.99653e-05	4.73931e-06	1.16069e-05	3.56188e-06	5.314e-05	3.4e-05	4.32843e-05	9.64235e-05	7.56309e-05	0.000111942	0.000101853	5.03146e-05	8.56234e-05	4.04266e-06	2.84648e-05	9.68938e-05
K00248	0.296419	impacted	6.07571e-05	4.35893e-05	1.39385	0.0012241	0.00412962	0.794974	0.001	1.62315e-06	0	2.57043e-07	6.42304e-06	0	7.52725e-06	3.57372e-06	0	0	0	1.77043e-06	0	3.37496e-06	2.0012e-06	3.21254e-05	7.85371e-06	8.55484e-06	5.54207e-06	0.000110233	0	4.48401e-05	2.91415e-05	3.12208e-05	2.5535e-05	5.93921e-06	2.46435e-05	0
K05830	15.415	non-impacted	6.07354e-05	3.57503e-05	1.69888	0.00353637	0.000229411	0.795341	0.001	8.92731e-06	0	1.54654e-05	3.33711e-05	7.56361e-06	2.8555e-05	2.40925e-06	3.92519e-05	9.70343e-06	1.9752e-05	0	2.12837e-05	0	0	0	6.01778e-06	1.31613e-05	3.82333e-05	0	0	7.57862e-06	0	0	0	0	0	0
K15734	0.481657	impacted	6.06341e-05	3.67514e-05	1.64985	0.00234815	0.00487515	0.795708	0.009	8.57224e-06	1.54244e-05	1.10528e-05	0	1.02716e-06	2.96234e-06	2.81481e-05	8.10604e-06	3.8095e-05	1.68532e-06	6.86579e-06	8.75154e-06	2.91539e-05	0	0	1.22395e-06	0	0	9.42431e-05	3.0109e-05	3.64721e-05	2.75278e-05	2.96727e-05	3.16148e-05	5.3403e-05	1.98084e-05	1.43869e-05
K15061	#DIV/0!	non-impacted	6.05068e-05	3.55681e-05	1.70115	0.00336485	0	0.796074	0.001	2.2369e-05	5.87595e-06	5.44074e-06	5.2389e-06	9.89806e-06	0	1.96755e-06	2.7124e-06	1.74901e-05	1.31455e-05	7.12488e-06	9.52168e-06	0	0	0	1.67274e-05	4.45839e-05	6.67855e-05	0	0	0	0	0	0	0	0	0
K09942	#DIV/0!	non-impacted	6.04878e-05	4.49063e-05	1.34698	0.00338236	0	0.79644	0.003	1.82604e-05	2.4376e-05	1.37946e-05	7.58923e-05	2.40448e-05	2.5107e-05	2.3972e-05	1.20655e-05	0	0	4.44765e-06	0	0	0	0	4.21244e-05	0	4.9107e-06	0	0	0	0	0	0	0	0	0
K17865	1.59416	non-impacted	6.04711e-05	3.83123e-05	1.57837	0.00744817	0.00467217	0.796623	0.001	6.01579e-05	3.79182e-05	3.93704e-05	0.000127779	3.57171e-05	5.0214e-05	3.64198e-05	7.71632e-05	4.88167e-05	6.74803e-05	7.19829e-05	3.68965e-05	7.57572e-05	9.61908e-05	4.80853e-05	6.64505e-05	4.29387e-05	6.21554e-05	0	0	1.51572e-05	2.15476e-05	1.29012e-05	1.6314e-05	2.18603e-05	1.45053e-05	3.56404e-05
K01027	3.27898	non-impacted	6.04428e-05	3.17271e-05	1.90509	0.00485855	0.00148173	0.796806	0.001	1.20722e-05	1.30373e-05	2.18058e-05	5.59773e-05	2.39514e-05	4.5552e-05	6.18374e-06	3.35777e-05	4.54025e-05	2.36619e-05	8.72258e-06	1.05018e-05	9.19139e-06	1.4542e-05	1.64394e-05	1.05566e-05	4.23903e-05	3.79527e-05	0	0	0	0	0	1.21595e-06	3.84302e-06	3.2754e-06	4.0327e-06
K03451	0.811234	impacted	6.03533e-05	5.33835e-05	1.13056	0.00479006	0.00590465	0.797171	0.038	3.53034e-05	3.44753e-05	1.91068e-05	3.12899e-05	5.53264e-05	2.92349e-05	5.42081e-06	1.21279e-05	2.342e-05	1.19995e-05	8.6794e-06	1.61728e-05	7.10897e-06	1.73437e-06	7.67173e-06	2.07052e-05	3.30677e-05	3.41644e-05	0.000109748	4.65972e-06	2.96829e-05	0.000195732	0.000206935	2.5535e-05	2.68512e-05	8.73439e-06	1.98365e-05
K00254	1.37461	non-impacted	6.03451e-05	4.38184e-05	1.37716	0.0100513	0.00731208	0.797353	0.001	8.36935e-05	9.23626e-05	8.89368e-05	0.000118557	0.000185122	0.000112714	8.34805e-05	0.000119658	0.000132853	6.42444e-05	4.26197e-05	7.22527e-05	3.33906e-05	3.92234e-05	6.50727e-06	9.82223e-05	0.000118232	0.000144936	9.44854e-05	6.41608e-05	5.95237e-05	4.89805e-05	4.48961e-05	3.23241e-05	4.31217e-05	0.000136865	0.000101145
K03536	1.14868	non-impacted	6.03187e-05	4.93232e-05	1.22293	0.0213195	0.0185599	0.797536	0.014	0.000429272	0.000424996	0.000415681	0.000640007	0.000616107	0.000503354	0.000490483	0.000337492	0.000406646	0.000472025	0.000442174	0.000382127	0.000434437	0.00019545	0.000531884	0.000504677	0.000378716	0.000424495	0.000375761	0.000181729	0.000392193	0.000457721	0.000230673	0.000346547	0.000381357	0.000300089	0.000404578
K15125	0.584844	impacted	6.02758e-05	4.64297e-05	1.29822	0.00330506	0.00565118	0.797718	0.018	7.10127e-07	9.08936e-06	2.57043e-06	1.15902e-05	4.71558e-06	1.23835e-05	6.70574e-06	3.30477e-06	4.3366e-05	2.8583e-05	3.15222e-06	3.94869e-05	1.02685e-05	3.28196e-05	2.33577e-05	7.9047e-06	9.76129e-06	2.19578e-05	8.84286e-05	0.000109683	1.64203e-05	1.77507e-05	8.61798e-05	7.59971e-06	1.19782e-06	4.13324e-06	0.000115313
K06878	4.73838	non-impacted	6.0265e-05	2.24497e-05	2.68444	0.00436299	0.000920775	0.798082	0.001	2.09995e-05	1.70311e-05	2.41192e-05	3.15411e-05	3.24488e-05	3.49653e-05	8.27176e-06	2.41934e-05	2.54565e-05	1.13928e-05	8.4635e-06	6.72118e-06	6.39089e-06	5.46993e-06	5.27432e-06	1.81553e-05	1.78774e-05	1.9292e-05	0	0	0	0	0	0	1.44737e-06	9.35828e-07	2.94278e-06
K18691	1.55837	non-impacted	6.02073e-05	3.74617e-05	1.60717	0.00897979	0.00576228	0.798447	0.001	7.21286e-05	5.64183e-05	6.97871e-05	0.000111488	0.000114808	0.000109218	7.01895e-05	5.73346e-05	9.21826e-05	4.72564e-05	4.58583e-05	0.000103408	2.13987e-05	2.05456e-05	6.50727e-06	8.1138e-05	9.10871e-05	0.000114419	4.09437e-05	3.94284e-05	5.98395e-05	5.38216e-05	3.3027e-05	3.30334e-05	6.56308e-05	1.86386e-05	3.33515e-05
K02279	0.871645	impacted	6.01914e-05	3.91048e-05	1.53923	0.0108704	0.0124711	0.798629	0.024	8.20196e-05	0.00012973	0.000100718	0.000165564	0.000128068	0.000207363	7.11933e-05	9.1567e-05	8.98466e-05	0.000131522	8.86076e-05	0.000120421	9.50734e-05	6.76404e-05	5.24007e-05	0.000126373	0.000102987	0.000175803	0.000213198	0.000216498	0.000300303	0.00026009	0.000224738	0.000264571	9.4728e-05	0.000103019	0.000110845
K03093	10.2859	non-impacted	6.0173e-05	4.24023e-05	1.4191	0.00363865	0.000353753	0.798811	0.002	2.33327e-06	0	9.2107e-06	6.21492e-05	0	2.40872e-05	9.27561e-06	2.22916e-05	8.55939e-05	4.11218e-06	1.32998e-05	2.53445e-05	0	0	1.98643e-06	5.96678e-06	4.71613e-06	2.3852e-05	0	0	0	0	0	0	8.48459e-07	3.66532e-06	0
K06879	0.458019	impacted	6.01672e-05	4.69757e-05	1.28082	0.0018366	0.00400987	0.798993	0.034	2.53617e-05	2.06576e-06	1.53369e-05	0	0	0	1.3291e-05	8.10604e-07	0	0	6.52035e-06	6.93122e-06	0	0	0	1.27495e-06	9.87096e-06	9.9617e-06	5.81448e-05	0.000127605	6.67866e-05	1.94593e-05	1.54814e-05	1.82393e-05	2.49547e-06	1.16978e-06	3.30246e-05
K03550	0.979325	impacted	6.01255e-05	4.11224e-05	1.46211	0.0048197	0.00492145	0.799174	0.019	3.45426e-05	2.76812e-05	2.12489e-05	2.77375e-05	6.38238e-05	2.32616e-05	4.31256e-05	2.32581e-05	1.29978e-05	1.45612e-05	1.37316e-05	3.4306e-06	0	0	0	3.65146e-05	2.4129e-05	9.89155e-06	7.34079e-05	0.000148753	6.78918e-06	6.12256e-05	4.28319e-05	5.107e-05	2.76498e-05	3.2442e-05	1.03542e-05
K18640	0.475199	impacted	6.01203e-05	5.14182e-05	1.16924	0.00282967	0.00595471	0.799356	0.001	5.73174e-06	3.902e-06	7.75412e-06	5.92068e-06	1.55941e-05	9.12982e-06	1.06409e-05	5.33128e-06	1.29978e-05	9.57262e-06	7.25442e-06	1.39325e-05	7.10897e-06	4.88292e-05	1.27406e-05	2.6009e-06	5.8129e-06	1.00319e-05	4.79695e-05	0.000164524	3.47353e-06	1.13908e-05	5.90874e-05	7.80237e-06	3.94783e-05	3.2598e-05	0.000115967
K05349	1.41151	non-impacted	6.00987e-05	4.51427e-05	1.33131	0.00554521	0.00392856	0.799538	0.017	6.3252e-05	2.86912e-05	5.12372e-05	1.79414e-05	1.49872e-05	2.21932e-05	5.36861e-05	6.25724e-05	4.93557e-05	1.355e-05	3.3854e-05	3.61964e-05	0.000170543	2.05456e-05	1.3631e-05	5.80358e-05	1.40387e-05	5.61223e-07	1.72012e-05	0	2.36832e-06	3.89186e-06	2.01258e-05	1.37808e-05	2.29084e-05	2.07442e-05	4.35968e-07
K08151	0.642364	impacted	6.00965e-05	7.24826e-05	0.829117	0.00392203	0.00610562	0.799901	0.033	9.02875e-06	1.02829e-05	1.49085e-05	1.96997e-05	2.5212e-06	1.02468e-05	2.7867e-05	4.30243e-06	2.01855e-05	4.01106e-05	1.36884e-05	3.50762e-05	1.98907e-05	2.92175e-05	0	3.08538e-05	7.40322e-06	1.1926e-05	0.000101269	0.000414715	1.59467e-05	1.65167e-05	4.46381e-05	1.19569e-05	1.85663e-05	1.0918e-05	5.13352e-05
K00356	1.17104	non-impacted	6.00904e-05	3.66077e-05	1.64147	0.00878714	0.00750373	0.800083	0.001	5.42232e-05	5.61888e-05	9.77619e-05	6.65986e-05	0.000106731	9.72714e-05	6.86636e-05	7.37026e-05	6.57677e-05	7.26036e-05	5.02196e-05	6.11908e-05	1.1202e-05	1.02728e-05	2.99335e-05	0.00011393	9.44322e-05	9.80737e-05	0.000123558	0.000189256	7.49967e-05	3.03755e-05	1.34172e-05	2.81696e-05	8.39975e-05	8.39125e-05	0.000136458
K16901	0	impacted	6.00483e-05	5.01202e-05	1.19809	0	0.00352958	0.800265	0.001	0	0	0	0	0	0	0	0	0	0	0	0	0	0	0	0	0	0	4.09437e-05	2.90337e-05	4.24718e-05	5.65744e-05	2.63184e-05	5.00567e-05	4.44193e-06	4.9131e-06	0
K07566	0.266338	impacted	6.00107e-05	4.47786e-05	1.34016	0.00106958	0.0040159	0.800628	0.003	2.34849e-05	1.46899e-06	0	1.0406e-06	0	6.45886e-06	5.86251e-06	0	0	2.6291e-06	0	5.671e-06	1.43615e-06	3.20191e-06	1.06171e-05	0	0	0	0	5.55582e-05	8.05228e-06	4.8411e-05	9.41786e-05	1.02343e-05	1.77178e-05	1.71568e-06	3.93461e-05
K01707	0.205354	impacted	5.99909e-05	5.38769e-05	1.11348	0.000725257	0.00353175	0.800809	0.009	4.5651e-06	0	0	0	0	0	0	0	1.09613e-05	0	3.10904e-06	3.36059e-06	5.31377e-06	3.97571e-05	0	0	0	3.36734e-06	5.18458e-05	0.000101439	5.38398e-05	7.59388e-06	4.10257e-05	0	0	0	0
K01771	0	impacted	5.99766e-05	4.78313e-05	1.25392	0	0.00352983	0.800991	0.001	0	0	0	0	0	0	0	0	0	0	0	0	0	0	0	0	0	0	3.60983e-05	3.0109e-05	2.33674e-05	7.46098e-05	3.66393e-05	3.03988e-05	1.0481e-06	1.27117e-05	1.52589e-06
K07007	0.359636	impacted	5.99731e-05	5.27995e-05	1.13586	0.00129842	0.00361036	0.801172	0.015	0	0	2.18486e-06	0	0	0	3.29264e-06	1.55885e-06	6.58875e-06	2.02239e-06	0	4.87286e-05	2.44146e-06	2.08124e-05	0	2.19292e-06	0	6.17345e-06	1.72012e-05	5.16154e-05	1.46836e-05	2.43004e-05	2.63184e-05	0	0	0	0.000143433
K03050	#DIV/0!	non-impacted	5.98613e-05	4.46368e-05	1.34108	0.00329709	0	0.801353	0.001	3.89048e-05	3.9479e-05	5.30793e-05	0	1.13454e-05	7.86719e-06	8.59299e-06	0	0	2.96617e-05	2.11156e-05	0	0	0	0	7.85371e-06	8.60967e-06	2.27295e-05	0	0	0	0	0	0	0	0	0
K00690	7.70235	non-impacted	5.98133e-05	3.46345e-05	1.72699	0.00362175	0.000470213	0.801534	0.001	1.67894e-05	1.66179e-05	1.75646e-05	2.40774e-05	3.12816e-06	1.63171e-05	1.20864e-05	5.76776e-06	6.06764e-05	5.26494e-05	7.81578e-06	0	1.867e-05	0	0	5.20181e-06	3.83871e-06	1.08035e-05	0	0	0	0	0	0	1.74683e-06	0	0
K01965	0.751687	impacted	5.98126e-05	3.56608e-05	1.67727	0.00495652	0.00659386	0.801715	0.007	6.25419e-05	2.0474e-05	2.96456e-05	3.50576e-05	1.90958e-05	2.0445e-05	1.55397e-05	5.75217e-05	1.30577e-05	2.66281e-05	4.7931e-06	1.28823e-05	9.55043e-06	7.87137e-06	6.84976e-06	2.14702e-05	2.5829e-05	3.43749e-05	9.01245e-05	5.30491e-05	9.50485e-05	9.18859e-05	0.000151718	7.98476e-05	8.08532e-06	5.04567e-05	1.08992e-05
K02341	0.680114	impacted	5.97961e-05	4.78648e-05	1.24927	0.00578563	0.00850685	0.801895	0.007	1.92241e-05	1.27159e-05	4.12125e-05	8.33559e-05	1.71348e-05	2.53984e-05	1.83906e-05	2.47546e-05	5.89993e-05	5.23798e-05	2.46132e-05	3.36759e-05	4.27256e-05	2.01454e-05	0.000153983	2.52951e-05	4.95193e-05	5.02996e-05	6.58975e-05	4.19375e-05	5.46292e-05	3.64506e-05	4.74763e-05	7.14373e-05	0.000150626	0.000155425	0.000111172
K02062	0	impacted	5.97156e-05	5.41444e-05	1.10289	0	0.00352148	0.802076	0.001	0	0	0	0	0	0	0	0	0	0	0	0	0	0	0	0	0	0	7.31656e-05	1.97142e-05	6.63129e-05	2.36359e-05	2.83826e-05	3.49587e-05	0	2.51894e-05	0
K11600	2.01807	non-impacted	5.96952e-05	4.28575e-05	1.39287	0.00622104	0.00308267	0.802257	0.002	3.76367e-05	4.51714e-05	2.53616e-05	3.02134e-05	6.12559e-05	3.20029e-05	2.32493e-05	7.2019e-06	3.79153e-05	8.96591e-05	5.8424e-05	4.27775e-05	3.20981e-05	2.13461e-05	2.49331e-05	5.91578e-05	3.58645e-05	2.96746e-05	3.82787e-05	0	0	8.35326e-06	0	0	2.19102e-05	6.00489e-06	3.02998e-05
K05358	0.356611	impacted	5.96858e-05	6.22394e-05	0.958971	0.00128154	0.00359367	0.802437	0.031	0	1.65261e-06	0	1.66138e-05	0	1.32577e-05	1.12432e-06	0	0	2.96617e-06	0	1.29523e-05	0	0	2.39742e-06	1.58094e-06	0	6.66452e-06	3.92478e-05	0.00021829	0	2.24969e-05	3.79294e-05	1.41861e-06	2.09619e-06	0	4.89374e-05
K06024	1.10963	non-impacted	5.96849e-05	4.17058e-05	1.43109	0.00551976	0.00497443	0.802618	0.045	5.54406e-05	3.53475e-05	5.95054e-05	9.04249e-06	3.88452e-05	4.35609e-05	1.6142e-05	2.4131e-05	2.27012e-05	0.000100513	2.98813e-05	1.36524e-05	3.734e-06	0	0	1.35655e-05	2.34161e-05	1.97831e-05	4.65159e-05	0	8.35227e-05	5.61947e-05	4.56701e-05	9.20071e-05	2.5903e-05	4.10204e-05	4.17439e-05
K06015	3.6851	non-impacted	5.96556e-05	3.29172e-05	1.81229	0.00424282	0.00115134	0.802978	0.001	9.89105e-06	1.71229e-05	8.13969e-06	7.93012e-06	1.2466e-05	2.28731e-05	5.66174e-06	1.0382e-05	1.72505e-05	2.07632e-05	2.66859e-05	2.18438e-05	4.73931e-06	3.60215e-06	1.16446e-06	8.50138e-05	3.91e-05	7.57651e-06	0	0	0	1.234e-06	0	0	3.89293e-06	3.11163e-05	0
K01295	3.59888	non-impacted	5.96372e-05	3.73936e-05	1.59485	0.00426536	0.00118519	0.803159	0.002	4.73249e-05	3.84691e-05	2.42049e-05	7.16222e-05	3.64641e-05	6.4103e-06	4.53742e-06	2.0951e-05	1.15603e-05	0	1.4077e-05	7.00123e-06	0	1.77439e-05	8.15122e-06	9.94463e-06	1.18452e-05	3.41644e-05	0	0	0	0	0	0	2.49547e-06	1.00601e-05	5.77657e-06
K10549	6.28628	non-impacted	5.96335e-05	2.20958e-05	2.69886	0.00402901	0.000640921	0.803339	0.001	2.16081e-05	1.81787e-05	1.84214e-05	2.93522e-05	3.74445e-05	3.42368e-05	1.03598e-05	1.4622e-05	2.10241e-05	7.55024e-06	6.86579e-06	7.21127e-06	1.29254e-06	2.93509e-06	4.58934e-06	1.15256e-05	1.80968e-05	6.31375e-06	0	0	0	0	0	0	1.19782e-06	2.57353e-06	0
K04768	4.96661	non-impacted	5.96259e-05	3.38573e-05	1.7611	0.00393009	0.000791302	0.803519	0.001	7.76067e-06	2.29529e-05	1.46086e-05	2.21039e-05	2.38114e-05	4.95827e-05	4.97912e-06	1.04131e-05	1.85683e-06	2.4336e-05	0	3.64064e-06	0	6.27041e-06	0	3.83506e-05	3.10935e-05	3.02359e-05	0	0	0	0	0	0	1.74683e-06	3.74331e-06	1.3951e-05
K00966	0.405523	impacted	5.95572e-05	4.89047e-05	1.21782	0.00153626	0.00378833	0.80388	0.028	1.01447e-07	0	0	1.29896e-05	6.86328e-06	6.78909e-05	0	0	1.19795e-07	2.02239e-07	0	3.85068e-06	6.4627e-07	1.33413e-06	2.60291e-06	5.50779e-06	6.03226e-06	4.9107e-07	8.79441e-05	7.77815e-05	6.25236e-05	7.59388e-07	0	9.42364e-06	2.34574e-05	3.35338e-06	2.6703e-05
K19157	0.494543	impacted	5.95439e-05	3.55797e-05	1.67354	0.00303899	0.00614505	0.80406	0.002	9.28237e-06	1.30832e-05	3.17019e-06	3.05005e-06	4.04793e-05	1.29663e-05	1.30501e-05	6.7966e-06	5.98977e-06	1.40893e-05	9.49984e-07	0	1.5295e-05	8.53843e-06	9.45267e-06	2.04502e-05	7.18387e-06	2.33609e-05	3.82787e-05	5.77089e-05	5.27345e-05	6.36936e-05	4.15418e-05	2.47244e-05	5.00591e-05	5.92691e-05	7.42235e-05
K06949	0.82462	impacted	5.95316e-05	4.2318e-05	1.40677	0.00519802	0.00630354	0.80424	0.018	3.72816e-05	2.76353e-05	3.93275e-05	4.02606e-05	3.77247e-05	3.52566e-05	0	2.75293e-05	2.86311e-05	2.75044e-05	1.80065e-05	1.47026e-05	5.57946e-05	3.20191e-06	6.09629e-06	6.91024e-05	2.36903e-05	2.31504e-05	3.12529e-05	0	3.88404e-05	0.000133747	0.0001592	6.73841e-05	5.71961e-05	2.05882e-05	5.77657e-05
K03717	0.409101	impacted	5.94903e-05	4.38796e-05	1.35576	0.00174344	0.00426165	0.8046	0.009	0	0	1.19953e-06	4.66478e-07	2.13835e-05	6.89593e-06	0	4.92598e-06	2.45581e-06	1.44263e-05	0	2.68847e-05	6.96535e-06	1.92115e-05	0	1.88693e-06	7.12903e-07	4.55993e-06	1.57476e-05	7.27634e-05	0	2.46801e-06	1.96098e-05	2.33058e-05	3.51362e-05	2.52673e-05	9.67848e-05
K03182	0.709333	impacted	5.94389e-05	4.39277e-05	1.35311	0.00602867	0.00849906	0.804959	0.007	5.15349e-05	4.14989e-05	2.40763e-05	6.96128e-05	4.93502e-05	7.56124e-05	3.2043e-05	2.58458e-05	2.20424e-05	4.82676e-05	1.13998e-05	1.94634e-05	9.83766e-06	1.97451e-05	5.69215e-05	2.21332e-05	3.3671e-05	5.12116e-05	6.95315e-05	5.12569e-05	0.000197676	0.00010527	0.000175972	6.97147e-05	4.67152e-05	6.41822e-05	0.000112044
K16152	0.329483	impacted	5.9434e-05	5.25644e-05	1.13069	0.00133602	0.00405489	0.805139	0.004	3.09412e-06	0	3.34156e-06	1.28102e-05	2.63793e-05	3.15659e-06	0	0	0	0	0	9.31164e-06	9.04777e-06	2.78833e-05	1.05486e-05	0	1.86452e-06	2.3852e-06	1.96239e-05	0.000178862	1.67361e-05	1.6137e-05	3.50912e-05	0	2.24592e-06	1.43494e-05	0
K03410	0.0122264	impacted	5.94265e-05	4.37204e-05	1.35924	4.22449e-05	0.00345523	0.805319	0.001	0	0	0	0	0	0	4.01542e-07	0	0	0	0	0	0	0	0	0	0	0	2.08352e-05	1.39792e-05	4.57875e-06	2.2307e-05	5.21207e-05	6.1811e-06	3.71326e-05	5.06127e-05	1.14442e-05
K02498	0.946451	impacted	5.94171e-05	3.863e-05	1.53811	0.0086384	0.00912714	0.805678	0.008	7.19764e-05	6.22483e-05	7.06011e-05	8.01982e-05	8.1799e-05	0.000117425	3.57774e-05	4.36167e-05	0.000113327	0.000110422	5.28105e-05	8.03041e-05	1.19201e-05	1.04062e-05	2.20562e-05	6.83374e-05	7.23322e-05	8.50954e-05	8.18873e-05	5.91426e-05	0.000122837	0.000134222	0.000158684	0.000155237	0.000102863	9.01514e-05	0.000197384
K09162	6.81641	non-impacted	5.94131e-05	2.51053e-05	2.36656	0.00393455	0.000577217	0.805858	0.001	1.31373e-05	2.48351e-05	1.88926e-05	8.03777e-06	3.62773e-05	1.98622e-05	3.99132e-05	7.70073e-06	1.31775e-05	4.65149e-06	7.34079e-06	8.75154e-06	3.59039e-06	7.33772e-06	1.30145e-06	1.25455e-05	2.52806e-05	1.31887e-05	0	0	0	0	0	0	1.39746e-06	0	0
K01546	0.492579	impacted	5.9343e-05	5.02534e-05	1.18087	0.00248966	0.00505434	0.806216	0.006	1.11591e-06	8.26305e-06	4.36973e-06	4.27006e-06	3.73512e-06	3.59365e-05	2.61002e-06	3.92831e-06	1.67714e-06	5.32561e-06	5.74309e-06	1.21821e-05	6.17547e-06	1.82776e-05	1.5138e-05	3.92685e-06	1.44774e-05	6.03314e-06	7.65574e-05	0.000148753	0	1.80355e-05	9.03082e-05	5.1678e-06	1.79674e-06	1.11519e-05	6.97548e-05
K01026	#DIV/0!	non-impacted	5.93387e-05	3.56108e-05	1.66631	0.00330583	0	0.806396	0.002	3.49484e-05	0	1.3152e-05	2.53692e-05	3.83316e-05	1.68513e-05	2.89511e-05	1.52144e-05	0	1.16624e-05	5.44082e-06	0	0	0	0	1.23925e-05	1.39839e-05	5.89284e-06	0	0	0	0	0	0	0	0	0
K11963	0.833388	impacted	5.92947e-05	4.39927e-05	1.34783	0.00346049	0.00415232	0.806755	0.011	1.50648e-05	6.88588e-06	4.027e-06	3.63852e-05	1.04583e-05	8.25569e-06	7.22775e-06	2.65005e-06	2.65946e-05	2.72348e-05	8.29077e-06	1.98135e-05	9.40681e-06	3.86898e-06	3.69887e-06	1.42285e-05	8.06129e-06	6.87498e-06	7.29233e-05	0.000151979	0	1.67065e-05	3.56072e-05	2.93855e-06	0	0	0.000104741
K00012	0.759343	impacted	5.92874e-05	5.94328e-05	0.997553	0.00867198	0.0114204	0.806934	0.017	6.67519e-05	4.09939e-05	2.86174e-05	0.000154117	9.22574e-05	0.000129372	7.16752e-05	6.18553e-05	8.41563e-05	8.46031e-05	5.30264e-05	7.60334e-05	8.15018e-05	8.01812e-05	5.6305e-05	6.59405e-05	6.62451e-05	9.60392e-05	0.000269647	0.000454502	9.09434e-05	0.000131089	0.000162297	9.45404e-05	7.46644e-05	0.000117602	0.000118474
K11209	1.00425	non-impacted	5.92527e-05	3.58551e-05	1.65256	0.00464981	0.00463015	0.807113	0.03	1.21229e-05	2.55237e-05	1.86784e-05	4.51048e-05	9.33779e-06	1.60743e-05	9.23546e-06	3.08029e-05	4.2168e-05	4.31442e-06	2.69018e-05	9.03159e-06	0	0	2.12343e-06	7.56812e-05	1.84806e-05	2.26594e-05	0	1.07532e-05	5.82606e-05	8.26783e-05	8.23095e-05	2.94869e-05	3.31897e-05	3.2364e-05	6.63761e-05
K16345	0.501027	impacted	5.91714e-05	4.30938e-05	1.37308	0.002234	0.00445885	0.80765	0.011	4.76799e-06	8.17124e-06	0	1.93768e-06	3.08147e-06	4.7106e-06	3.77449e-06	0	0	2.57517e-05	3.23858e-06	2.09337e-05	2.8005e-06	0	1.15761e-05	9.94463e-06	8.17096e-06	1.40306e-05	3.07683e-05	0	2.28937e-05	4.99297e-05	2.32221e-06	6.77894e-05	3.60346e-05	0.000111208	2.23433e-05
K07153	0.0296741	impacted	5.9163e-05	3.40772e-05	1.73615	9.84571e-05	0.00331795	0.807829	0.001	2.1811e-06	0	0	0	0	0	0	0	0	0	0	0	2.35529e-05	2.10793e-05	1.69874e-05	0	0	0	2.08352e-05	0	1.02627e-05	3.31283e-05	1.80616e-05	2.06712e-05	9.48278e-07	8.73439e-06	0
K05565	0.0946424	impacted	5.91319e-05	0.00012716	0.465018	0.000265074	0.00280079	0.808187	0.019	0	0	0	0	0	0	0	0	0	0	0	0	3.04465e-05	1.65432e-05	0.000505923	1.58094e-05	0	0	0	0	0	0	0	0	2.34574e-06	0	0
K08602	1.74563	non-impacted	5.91205e-05	4.15931e-05	1.4214	0.00634351	0.00363393	0.808365	0.022	6.43679e-05	4.89815e-05	3.47436e-05	3.03569e-05	2.83869e-05	0.0001318	6.78204e-05	2.30087e-05	6.99007e-05	2.30552e-05	1.5502e-05	4.27075e-06	3.78427e-05	1.42752e-05	7.05525e-06	1.78493e-05	8.01742e-05	4.27932e-05	0	3.11843e-05	4.26297e-06	5.25876e-05	2.39962e-05	2.07725e-05	2.19601e-06	9.90418e-06	4.14169e-06
K12059	0.42769	impacted	5.91113e-05	7.45711e-05	0.792684	0.00225032	0.00526156	0.808544	0.005	8.62297e-07	2.3871e-06	1.71362e-06	5.81303e-06	1.43335e-05	1.0781e-05	1.16447e-06	1.68356e-06	3.59386e-06	1.79992e-05	3.92948e-06	8.61152e-06	3.66219e-06	7.2043e-06	2.19192e-06	8.0577e-06	4.93548e-06	3.99871e-06	3.56137e-05	0.000364534	1.56309e-05	1.82253e-05	6.70861e-05	1.48954e-05	3.84302e-06	6.08288e-06	5.32971e-05
K00991	0.0301935	impacted	5.90773e-05	3.46604e-05	1.70446	0.000104591	0.00346401	0.808723	0.001	0	0	0	0	0	0	0	0	0	0	2.46132e-06	0	3.01592e-06	0	0	0	0	0	1.64744e-05	1.82804e-05	3.2367e-05	3.41724e-05	3.3543e-06	2.86762e-05	2.98458e-05	1.67669e-05	1.03542e-05
K11912	1.32564	non-impacted	5.89057e-05	4.49846e-05	1.30946	0.00829175	0.00625488	0.809614	0.038	4.49409e-05	4.80634e-05	4.9138e-05	0.000124872	8.57676e-05	0.000173904	5.6778e-05	5.43104e-05	0.000128301	5.00877e-05	2.44837e-05	4.5368e-05	1.79519e-05	9.33891e-07	5.60995e-05	7.64971e-05	5.47838e-05	8.03951e-05	8.52791e-05	6.02179e-05	0.000108153	6.5782e-05	1.75456e-05	8.88659e-05	1.21779e-05	1.48173e-05	3.48774e-05
K03313	0.506679	impacted	5.88483e-05	3.99557e-05	1.47284	0.00278196	0.00549058	0.809792	0.002	2.94195e-06	4.86602e-06	1.32805e-06	1.35996e-05	1.23726e-05	4.23954e-05	7.83006e-06	1.68356e-06	9.88313e-06	0	1.49838e-05	8.33147e-06	2.58508e-06	1.60096e-06	6.91826e-06	7.24173e-06	1.51903e-05	5.54207e-06	7.55883e-05	0.000118285	2.43147e-05	6.25546e-05	3.19949e-05	4.28624e-05	3.12932e-05	1.45053e-05	4.0545e-05
K03390	1.31566	non-impacted	5.88113e-05	4.22333e-05	1.39254	0.00939075	0.00713767	0.80997	0.001	9.5157e-05	0.000106593	7.24861e-05	8.44324e-05	8.86623e-05	8.6539e-05	3.22438e-05	7.03043e-05	0.000112488	7.96146e-05	0.000107823	7.92539e-05	3.46113e-05	5.20311e-05	2.84265e-05	0.000115511	0.000105894	0.000109088	4.23973e-05	0	6.06289e-05	8.1824e-05	0.000179068	0.000113388	7.4315e-05	4.79612e-05	1.85286e-05
K17675	0.155184	impacted	5.88045e-05	4.64234e-05	1.2667	0.000572408	0.00368859	0.810148	0.002	9.63743e-07	0	0	0	0	4.07928e-06	1.36524e-06	0	4.43243e-06	0	0	1.47026e-06	1.02685e-05	2.92175e-05	6.57577e-06	0	1.20645e-06	0	6.05675e-05	0.000106098	1.81571e-05	0	1.34172e-05	1.07409e-05	0	2.02763e-06	5.66758e-06
K03183	0.745072	impacted	5.87503e-05	3.52572e-05	1.66633	0.00872711	0.0117131	0.810503	0.001	8.22225e-05	5.76578e-05	7.4114e-05	8.77695e-05	6.76056e-05	0.00012199	6.94265e-05	3.68513e-05	5.72023e-05	0.000134219	7.59556e-05	7.91839e-05	0.000110153	9.92593e-05	6.21958e-05	8.50138e-05	6.39419e-05	7.42918e-05	0.000145847	7.27634e-05	0.000145573	0.000199054	0.000175456	0.000198302	0.000193399	0.000182642	0.000114115
K03535	0.581783	impacted	5.86897e-05	4.27444e-05	1.37304	0.00304604	0.00523569	0.810681	0.01	2.25212e-05	7.80399e-06	9.16786e-06	1.54296e-06	8.40401e-07	2.46699e-05	1.66238e-05	4.83244e-06	2.65347e-05	1.8943e-05	7.55669e-06	1.51227e-05	7.46082e-05	8.03147e-05	9.31568e-06	5.3038e-06	1.97419e-06	3.50764e-06	7.21965e-05	9.64204e-05	3.78931e-06	3.29384e-05	3.43171e-05	0	4.74139e-06	2.12901e-05	1.24251e-05
K00481	0.771869	impacted	5.86712e-05	4.16301e-05	1.40934	0.00249238	0.00322901	0.810858	0.011	4.71727e-06	6.83997e-06	2.82747e-06	2.7271e-05	8.68415e-06	3.25371e-06	8.43237e-06	2.83711e-06	0	0	6.30444e-06	3.80167e-05	3.59039e-05	0	0	7.70071e-06	3.72903e-06	8.83926e-06	1.93816e-05	0	0	2.80024e-05	0.000143977	3.5972e-05	0	2.56573e-05	0
K06412	1.31661	non-impacted	5.86348e-05	4.00455e-05	1.46421	0.0115955	0.00880705	0.811035	0.005	8.01936e-05	0.000104757	0.000101875	0.000115579	0.000102436	0.000147388	0.000101871	0.000101668	0.000261933	0.000100917	9.32712e-05	0.000163829	9.20575e-05	6.96416e-05	0.000155353	0.000200831	0.000233119	0.000177767	6.9047e-05	7.88568e-05	5.43134e-05	4.76516e-05	0.000136752	2.80683e-05	0.000122278	7.0577e-05	5.4278e-05
K09118	1.78313	non-impacted	5.86322e-05	3.85127e-05	1.52241	0.00701174	0.00393227	0.811213	0.001	8.61789e-05	6.94556e-05	6.08763e-05	5.74485e-05	5.54665e-05	3.56937e-05	3.22438e-05	3.88778e-05	3.59985e-05	4.4088e-05	3.4804e-05	3.20656e-05	1.59413e-05	1.97451e-05	2.8084e-06	8.88387e-05	3.36161e-05	5.49998e-05	5.23304e-05	0	7.89439e-06	3.45521e-05	1.18691e-05	1.09436e-05	4.27224e-05	2.90886e-05	6.10355e-06
K08723	0.314441	impacted	5.86219e-05	7.55262e-05	0.776179	0.00112778	0.00358661	0.81139	0.019	1.06519e-06	0	3.5986e-06	1.83003e-06	1.44736e-06	0	0	0	0	1.26736e-05	0	6.65117e-06	0	8.67185e-06	5.54831e-06	4.89582e-06	9.48709e-06	0	2.10775e-05	4.33713e-05	0	0	0	2.27991e-05	2.39565e-06	7.95453e-06	0.000303434
K02761	0	impacted	5.8542e-05	9.26808e-05	0.631652	0	0.00342019	0.811744	0.001	0	0	0	0	0	0	0	0	0	0	0	0	0	0	0	0	0	0	0	0	0	0.000175229	0.000212353	9.80869e-05	1.10799e-05	0	0
K13894	0.394458	impacted	5.85411e-05	6.53903e-05	0.895256	0.00144781	0.00367037	0.811921	0.039	0	0	4.88381e-06	2.80963e-05	2.08233e-05	7.91575e-06	0	1.74592e-06	0	4.51666e-06	0	0	0	0	3.90436e-06	2.39691e-06	0	3.36734e-06	1.42939e-05	0.000265963	3.18933e-05	2.43953e-05	2.06419e-05	2.03672e-05	0	5.45899e-06	0
K01619	0.699775	impacted	5.85366e-05	5.16017e-05	1.13439	0.00515502	0.00736668	0.812098	0.033	5.0419e-05	1.43685e-05	2.47189e-05	5.87044e-05	1.97494e-05	5.16223e-05	6.57324e-05	2.27904e-05	2.71936e-05	6.13457e-06	1.18316e-05	2.38042e-05	2.37684e-05	1.86778e-05	5.00033e-06	3.47297e-05	7.62258e-06	2.13966e-05	4.82118e-05	0.000174919	4.68927e-05	5.24927e-05	0.000105532	4.93474e-05	3.17424e-05	2.7295e-05	0.000211662
K11159	2.22535	non-impacted	5.84894e-05	3.32029e-05	1.76157	0.0057763	0.00259568	0.812275	0.001	3.00282e-05	2.86912e-05	2.42049e-05	4.5356e-05	5.20115e-05	6.68225e-05	5.19193e-05	3.86596e-05	2.97093e-05	1.76622e-05	1.59338e-05	2.48544e-05	1.07712e-05	1.58762e-05	5.89079e-06	3.07519e-05	2.22645e-05	4.16006e-05	0	0	2.68409e-06	0	4.90245e-06	4.4585e-06	3.99275e-05	2.30837e-05	1.90736e-05
K06218	0.408897	impacted	5.84525e-05	5.31155e-05	1.10048	0.00174288	0.00426239	0.812629	0.019	1.26808e-06	0	3.51292e-06	1.07649e-06	2.5212e-06	1.48602e-05	2.81079e-07	0	2.45581e-05	1.94823e-05	1.85679e-06	1.08519e-05	3.08773e-06	0	1.02746e-06	7.13973e-07	1.59032e-06	0	5.98407e-05	0.000174919	7.7365e-06	3.3508e-05	1.39333e-05	9.82896e-06	7.58622e-06	3.58734e-06	5.3733e-05
K11930	3.32163	non-impacted	5.84162e-05	3.3365e-05	1.75082	0.00466929	0.00140572	0.812982	0.001	3.08905e-05	1.10174e-05	1.5294e-05	3.17922e-05	7.18076e-05	2.44271e-05	2.07195e-05	5.61187e-06	1.61724e-05	1.56398e-05	6.13172e-06	2.05136e-05	9.69404e-06	7.87137e-06	5.34281e-06	4.15125e-05	3.4658e-05	1.57142e-05	0	0	0	1.80355e-06	0	0	1.22278e-05	1.44273e-05	0
K00819	0.724639	impacted	5.83085e-05	4.17889e-05	1.39531	0.00767275	0.0105884	0.813335	0.001	6.16796e-05	6.38091e-05	5.27366e-05	9.1609e-05	3.81449e-05	5.23508e-05	0.000111468	6.45677e-05	4.98948e-05	5.69639e-05	3.66176e-05	4.73283e-05	7.05152e-05	4.58941e-05	0.000100828	5.96678e-05	6.36677e-05	5.13519e-05	0.000180007	6.52361e-05	0.000129468	0.000121977	0.000137785	0.000132134	0.000250844	0.000137489	5.08992e-05
K02065	1.19331	non-impacted	5.82452e-05	3.87151e-05	1.50446	0.0138508	0.011607	0.813511	0.041	0.00014096	0.000122569	0.00012171	0.000352872	0.000184048	0.000276711	0.000222615	0.000187405	0.00020473	0.000194014	9.72438e-05	0.000148426	0.000157331	0.000153025	0.000144324	0.000237141	0.000183819	0.000287346	0.000151661	0.000332632	0.000116363	7.78372e-05	9.65008e-05	7.49838e-05	0.000105059	0.000145989	0.000129482
K02472	0.143746	impacted	5.82321e-05	5.45343e-05	1.06781	0.000531987	0.00370089	0.813687	0.001	0	0	0	0	0	0	1.01188e-05	1.46532e-06	1.97663e-06	2.02239e-07	1.29543e-07	0	2.15423e-07	2.66826e-07	2.19192e-06	1.01996e-07	2.74193e-07	2.80611e-07	7.75265e-06	1.89973e-05	1.02627e-05	3.51217e-06	8.7728e-06	1.37808e-05	2.1461e-05	0.000159949	3.33515e-05
K18842	0.276717	impacted	5.81932e-05	5.33583e-05	1.09061	0.000944119	0.00341185	0.813863	0.016	1.77532e-06	4.17743e-06	0	0	0	0	0	0	0	2.37293e-05	2.5045e-06	1.87633e-05	0	1.37415e-05	0	0	0	0	4.14282e-05	9.10438e-05	2.13149e-05	0	2.34801e-05	0	5.24048e-06	0	9.03543e-05
K09772	12.1475	non-impacted	5.81626e-05	3.27781e-05	1.77443	0.00349618	0.000287811	0.814215	0.001	2.11516e-05	3.9479e-06	6.29755e-06	4.67913e-05	2.75465e-05	3.21001e-05	1.52586e-06	1.44662e-05	3.21651e-05	0	1.8827e-05	2.03036e-06	0	5.33652e-06	0	9.84263e-06	3.4e-06	1.71173e-05	0	0	0	0	0	0	0	0	1.3079e-06
K08299	0.54885	impacted	5.80843e-05	3.48176e-05	1.66825	0.00294946	0.00537389	0.814742	0.026	2.79993e-05	3.67247e-06	2.74179e-06	0	0	0	8.6733e-06	3.27983e-05	8.21198e-05	1.14602e-05	1.55884e-05	3.01053e-05	3.33188e-05	1.3875e-05	1.79464e-05	0	8.28064e-06	3.78825e-06	2.54384e-05	3.22596e-06	4.24718e-05	4.00577e-05	4.46381e-05	5.11714e-05	3.45373e-05	1.48173e-05	5.63488e-05
K00878	3.86821	non-impacted	5.80182e-05	3.01933e-05	1.92156	0.00414384	0.00107125	0.815269	0.001	2.4195e-05	1.46899e-05	1.11385e-05	1.49273e-05	2.41849e-05	4.25896e-05	0	1.71474e-05	1.89876e-05	2.17069e-05	5.13855e-06	1.36524e-05	1.98907e-05	7.87137e-06	0	1.61664e-05	4.4529e-05	2.44833e-05	0	0	0	0	0	0	1.29764e-06	4.67914e-06	5.23161e-06
K09022	1.47699	non-impacted	5.80123e-05	3.48943e-05	1.66251	0.00409507	0.00277257	0.815444	0.018	2.11516e-05	1.72147e-05	1.64507e-05	1.03702e-05	3.56704e-05	2.66125e-05	3.11998e-05	1.11302e-05	5.43872e-05	0	5.22491e-06	2.72348e-05	1.79519e-06	0	0	2.33571e-05	8.39032e-06	7.50635e-06	0	0	0	3.87288e-05	8.69539e-05	2.74603e-05	3.89293e-06	9.28029e-06	3.74932e-05
K00801	0.735534	impacted	5.80046e-05	4.10452e-05	1.41319	0.00458365	0.00623172	0.815619	0.022	2.72892e-05	2.43301e-05	3.05452e-05	1.8372e-05	5.35989e-05	2.37472e-05	2.90315e-05	2.0078e-05	0	2.0089e-05	9.15439e-06	3.04554e-05	0	8.40502e-06	9.11018e-06	4.60003e-05	4.38709e-06	2.32206e-05	0.00016329	5.73504e-05	6.82075e-05	7.53692e-05	1.67715e-05	4.72195e-05	8.10528e-05	3.2442e-05	3.48774e-05
K07814	1.10883	non-impacted	5.7991e-05	3.33309e-05	1.73986	0.00723585	0.00652568	0.815795	0.011	3.00789e-05	6.05957e-05	4.39115e-05	7.52823e-05	4.96304e-05	5.51189e-05	6.34436e-05	3.43883e-05	5.0973e-05	9.96362e-05	2.86722e-05	5.02688e-05	2.40556e-05	4.53604e-06	1.10966e-05	6.75215e-05	3.01613e-05	7.04334e-05	0.000108537	0.000103231	9.94693e-05	0.000128147	2.52863e-05	7.8733e-05	1.67196e-05	4.31261e-05	2.28883e-06
K01045	0.0137533	impacted	5.79815e-05	4.8383e-05	1.19839	4.62769e-05	0.0033648	0.816145	0.001	0	0	0	0	0	0	4.8185e-07	0	0	0	0	0	0	0	0	0	0	0	6.6382e-05	0	1.59467e-05	2.06933e-05	2.03839e-05	2.53324e-05	5.97415e-05	1.70009e-05	5.23161e-06
K03058	2.65146	non-impacted	5.79589e-05	3.41749e-05	1.69595	0.00411119	0.00155054	0.816321	0.007	6.67519e-05	1.83623e-05	9.46774e-06	3.06081e-05	1.15322e-05	3.40426e-05	2.65821e-05	1.17849e-05	2.81519e-06	0	1.71429e-05	1.84833e-05	8.25789e-06	9.07209e-06	5.12362e-05	1.90733e-05	3.57e-05	5.40177e-06	0	0	0	0	0	0	9.03359e-06	0	6.53952e-06
K17716	0.49385	impacted	5.79335e-05	5.05925e-05	1.1451	0.00278103	0.00563133	0.816496	0.003	1.39489e-05	2.29529e-06	5.91198e-06	3.48064e-06	8.73083e-06	2.18533e-05	5.70189e-06	2.08263e-05	7.18773e-06	6.20198e-06	5.00901e-06	6.44113e-06	2.8005e-06	2.10793e-05	4.04136e-06	5.96678e-06	5.97742e-06	7.57651e-06	3.22219e-05	0.00012402	7.42073e-06	7.63185e-05	0.000148105	4.91448e-05	5.14066e-06	1.31016e-05	3.55314e-05
K06041	1.09375	non-impacted	5.79268e-05	4.2819e-05	1.35283	0.00996407	0.00910997	0.816671	0.022	0.000107077	6.44977e-05	9.04362e-05	0.000133843	0.000176718	0.000133936	7.17555e-05	7.61967e-05	6.94215e-05	8.29178e-05	6.93057e-05	9.61969e-05	1.80237e-05	2.05456e-05	2.78785e-05	8.77167e-05	0.000147242	0.000118067	0.000254868	0.000133698	0.000127889	0.000183677	8.48897e-05	8.02529e-05	7.20691e-05	8.92156e-05	4.57766e-05
K17103	1.25262	non-impacted	5.79135e-05	4.80664e-05	1.20487	0.0111669	0.00891486	0.816846	0.018	9.67294e-05	9.31889e-05	0.000123081	0.000135314	0.000155754	0.000182159	6.1476e-05	5.92988e-05	0.000214434	0.000121882	0.000152602	9.29764e-05	6.52014e-05	1.24074e-05	3.84957e-05	0.000145753	0.000146748	0.000141709	0.000167409	8.961e-05	9.53643e-05	0.000131659	0.000116111	0.000125547	2.67015e-05	7.13569e-05	9.87467e-05
K13482	1.57667	non-impacted	5.79032e-05	4.20796e-05	1.37604	0.00715382	0.0045373	0.817021	0.001	3.67744e-05	5.83922e-05	3.05024e-05	8.95278e-05	7.31616e-05	0.000112229	3.70221e-05	2.77164e-05	5.89394e-05	2.29204e-05	3.91221e-05	3.06654e-05	6.03185e-06	1.20072e-06	1.78779e-05	7.12953e-05	6.66838e-05	5.26146e-05	9.56967e-05	0	3.26828e-05	1.18654e-05	4.25739e-05	2.93855e-05	2.41561e-05	3.96947e-05	2.08175e-05
K01223	0.51116	impacted	5.7867e-05	5.23951e-05	1.10443	0.00191017	0.00373693	0.817196	0.012	2.384e-06	3.81019e-06	1.75646e-06	7.46364e-06	1.40067e-06	0	9.31576e-06	0	2.44383e-05	3.43805e-06	4.66356e-06	2.24039e-06	0	1.34747e-05	1.90423e-05	6.42576e-06	8.11613e-06	1.05229e-06	4.09437e-05	0.000119361	0	6.83449e-06	0	1.37808e-05	0	2.49554e-06	0.00013406
K05846	1.6282	non-impacted	5.78597e-05	4.2119e-05	1.37372	0.00671141	0.00412198	0.817371	0.015	0.000101548	2.7314e-05	3.18733e-05	3.16846e-05	9.52455e-05	7.13389e-05	0.000124478	2.10757e-05	1.76698e-05	2.37967e-05	2.67723e-05	3.11555e-05	4.1074e-05	1.2274e-05	4.52084e-06	2.91199e-05	8.80161e-05	3.05165e-05	2.83456e-05	8.53088e-05	9.47327e-06	1.54725e-05	3.3543e-06	1.16529e-05	1.86661e-05	6.08288e-06	1.46049e-05
K06929	0.858329	impacted	5.78581e-05	3.93069e-05	1.47196	0.00334541	0.00389758	0.817546	0.047	3.80425e-06	8.81392e-06	4.11268e-06	2.34674e-05	2.17104e-05	2.7001e-05	7.46867e-06	4.27126e-06	2.12637e-05	0	2.63405e-06	5.671e-06	0	0	0	3.07519e-05	1.35452e-05	3.47256e-05	3.14951e-05	0	2.03675e-05	4.57531e-05	6.19256e-06	8.10636e-06	5.14566e-05	4.53097e-05	0.000113243
K12206	0.444538	impacted	5.78492e-05	4.83096e-05	1.19747	0.00187017	0.00420699	0.817721	0.029	1.53692e-05	1.79033e-06	8.56809e-07	1.42455e-05	1.11587e-05	0	0	3.24241e-06	1.13806e-06	7.48283e-06	1.25225e-05	7.07124e-06	1.79519e-06	0	4.38385e-06	0	8.71935e-06	0	8.62482e-05	8.27997e-05	0	9.87204e-06	4.97985e-05	8.91699e-06	7.43649e-06	9.35828e-06	9.3951e-05
K03387	0.54722	impacted	5.7836e-05	5.82555e-05	0.992799	0.00333361	0.00609189	0.817896	0.005	5.93463e-06	6.83997e-06	8.95366e-06	4.80831e-06	9.66461e-06	1.5443e-05	9.11499e-06	4.39597e-06	2.43185e-05	1.30107e-05	4.62038e-06	3.19956e-05	7.18077e-06	2.52151e-05	9.24718e-06	8.61868e-06	2.06193e-05	1.43813e-05	0.000110717	0.000251983	1.59467e-05	1.81304e-05	3.63813e-05	4.3369e-05	2.89474e-06	1.89505e-05	8.17439e-05
K00034	2.8026	non-impacted	5.78291e-05	2.95398e-05	1.95766	0.00467236	0.00166715	0.818071	0.001	2.01372e-05	2.59827e-05	2.23199e-05	5.27478e-05	3.7678e-05	3.44796e-05	2.52971e-05	7.17072e-06	1.76099e-05	7.07835e-06	5.87263e-06	1.96034e-05	4.02123e-06	4.40263e-06	0	3.02419e-05	2.37452e-05	2.22384e-05	0	1.18285e-05	0	3.03755e-06	2.06419e-06	0	3.39384e-06	2.80748e-06	3.32425e-05
K18013	3.42158	non-impacted	5.78127e-05	3.03367e-05	1.9057	0.0043734	0.00127818	0.818595	0.001	1.73981e-05	1.78574e-05	6.94015e-06	2.03097e-05	3.23554e-05	1.14123e-05	5.30035e-06	2.19798e-05	3.47407e-05	1.45612e-05	1.7402e-05	2.91251e-05	8.11427e-06	2.48148e-05	6.09629e-06	1.68804e-05	9.87096e-06	5.59118e-05	0	0	0	0	0	0	1.34755e-06	0	1.50409e-05
K01912	2.97979	non-impacted	5.78003e-05	3.40644e-05	1.69679	0.00468297	0.00157158	0.81877	0.001	2.33835e-05	3.218e-05	2.7932e-05	4.288e-05	1.99829e-05	1.67542e-05	2.07195e-05	1.94545e-05	1.85683e-05	1.18647e-05	7.9885e-06	1.65929e-05	1.3069e-05	0	0	2.6825e-05	2.91742e-05	2.64476e-05	0	0	0	0	0	1.38821e-05	2.56534e-05	7.87655e-06	1.3297e-05
K07259	0.706282	impacted	5.77402e-05	3.7289e-05	1.54845	0.00438186	0.00620413	0.81912	0.007	8.42007e-06	8.53849e-06	1.22524e-05	3.51652e-05	2.14769e-05	3.10317e-05	3.89897e-05	2.89635e-05	3.55793e-05	1.61791e-05	6.64989e-06	9.94175e-06	1.26382e-05	9.73915e-06	1.50695e-05	1.02506e-05	2.02355e-05	2.72894e-05	0.000121135	0.000101439	8.90487e-05	1.41436e-05	0	2.30018e-05	7.92561e-05	6.02829e-05	6.64851e-05
K05527	1.43097	non-impacted	5.76699e-05	3.73919e-05	1.54231	0.00998346	0.00697671	0.819817	0.002	8.85629e-05	0.000107649	7.3043e-05	0.00011522	0.000108785	0.000173175	6.99887e-05	4.96027e-05	0.00020491	4.53014e-05	7.69055e-05	7.15526e-05	4.43772e-05	4.58941e-05	3.01389e-05	0.000126424	0.000133587	0.000112595	4.09437e-05	2.75999e-05	3.53669e-05	5.28724e-05	9.62427e-05	7.89356e-05	4.21235e-05	4.46078e-05	6.49592e-05
K01415	0.0260615	impacted	5.7642e-05	6.06343e-05	0.950649	8.86136e-05	0.00340017	0.819992	0.001	0	0	0	0	0	0	1.76678e-06	0	0	0	0	0	0	0	0	0	0	0	0.000110717	0	2.13149e-05	1.58522e-05	0.000113014	1.79353e-05	9.48278e-06	1.39594e-05	0
K03555	0.709335	impacted	5.75612e-05	3.61258e-05	1.59335	0.00601379	0.00847806	0.820514	0.008	1.29852e-05	3.28227e-05	5.92912e-05	9.05325e-05	8.08653e-05	5.68186e-05	1.562e-05	1.62121e-05	2.44982e-05	1.88082e-05	1.98201e-05	3.87868e-05	1.47206e-05	4.7495e-05	2.02068e-05	4.67653e-05	3.18064e-05	4.4968e-05	0.000142697	9.24776e-05	6.74181e-05	8.73296e-05	7.6891e-05	8.51167e-05	9.77225e-05	6.47281e-05	0.000131553
K16846	1.25773	non-impacted	5.7549e-05	3.83087e-05	1.50224	0.00925902	0.00736172	0.820862	0.019	6.4723e-05	6.37173e-05	7.25717e-05	0.00012577	0.000160937	0.000122039	0.000124598	0.000135527	4.94156e-05	8.15021e-05	4.75424e-05	7.51232e-05	1.80237e-05	5.04301e-05	2.19192e-05	7.22133e-05	9.75032e-05	4.34948e-05	9.40008e-05	0.00018388	3.33143e-05	3.03755e-05	5.26368e-05	4.3065e-05	6.68286e-05	0.00011846	2.39782e-05
K01520	0.808075	impacted	5.75425e-05	3.54887e-05	1.62143	0.00552041	0.00683156	0.821036	0.02	2.16081e-05	1.21651e-05	3.06738e-05	6.54504e-05	6.02754e-05	4.85629e-05	1.37729e-05	2.10133e-05	1.20993e-05	3.46502e-05	1.71861e-05	1.47726e-05	5.02654e-06	0	3.19884e-05	4.26854e-05	5.08903e-05	4.88965e-05	9.81194e-05	8.0649e-05	7.8786e-05	7.94509e-05	0.000114562	8.7346e-05	2.15109e-05	4.9131e-05	3.25886e-05
K13051	1.62217	non-impacted	5.74867e-05	4.04192e-05	1.42226	0.00631882	0.0038953	0.82121	0.007	2.26226e-05	5.15982e-05	2.5233e-05	3.93635e-05	9.15104e-06	6.21119e-05	4.16399e-05	2.16057e-05	0.000143275	4.34813e-05	2.77654e-05	4.90786e-05	1.93881e-05	9.01872e-05	1.85629e-05	2.54481e-05	5.00677e-05	4.32843e-05	1.67166e-05	0	5.84185e-06	9.68219e-06	0	3.4452e-06	3.77315e-05	1.96524e-05	4.20709e-05
K00046	1.71018	non-impacted	5.73372e-05	3.74709e-05	1.53018	0.00528473	0.00309017	0.821557	0.024	2.18618e-05	4.10857e-05	4.44684e-05	3.65288e-05	4.0526e-05	7.07561e-05	1.85111e-05	2.68123e-05	3.44412e-05	4.51666e-06	0	5.32094e-05	6.89354e-06	3.42872e-05	1.00007e-05	1.91753e-05	3.72903e-05	2.96045e-05	0	0	1.62624e-05	1.15807e-05	0	0	3.45373e-05	1.69229e-05	6.41962e-05
K02846	0.308372	impacted	5.73015e-05	5.21585e-05	1.0986	0.00107454	0.00348455	0.821903	0.012	0	0	4.15552e-06	0	1.6808e-06	2.67096e-06	2.00771e-06	0	0	6.67387e-06	3.62721e-06	7.77137e-06	0	0	0	0	0	6.03314e-06	5.45108e-05	0.000126888	0	1.35741e-05	2.219e-05	1.62127e-05	0	5.30302e-06	7.12807e-05
K03316	0.544115	impacted	5.7284e-05	5.46387e-05	1.04841	0.00278448	0.00511744	0.822077	0.018	7.76067e-06	5.04964e-06	4.32689e-06	2.83475e-06	4.80896e-06	3.15659e-06	6.22389e-06	5.92364e-07	5.73221e-05	1.11905e-05	6.04535e-07	2.32441e-05	7.32439e-06	2.32139e-05	3.56188e-06	1.11686e-05	7.78709e-06	9.54078e-06	4.14282e-05	0.000221874	6.15763e-06	4.87907e-05	1.72876e-05	1.41861e-05	3.49366e-07	1.91065e-05	6.91009e-05
K11068	2.39946	non-impacted	5.72587e-05	4.28979e-05	1.33477	0.00506986	0.00211292	0.82225	0.004	9.34831e-05	1.6113e-05	2.10775e-05	7.72917e-05	6.51311e-05	2.21447e-05	4.61773e-06	2.61576e-05	1.31176e-05	1.21343e-05	1.39475e-05	1.36524e-05	0	9.33891e-06	1.13706e-05	1.33615e-05	2.56645e-05	3.23405e-05	3.14951e-06	0	0	7.97357e-06	1.44493e-05	2.89802e-05	1.51724e-05	1.55971e-06	0
K03862	2.05322	non-impacted	5.72303e-05	3.7196e-05	1.53861	0.00526663	0.00256506	0.822423	0.005	3.17528e-05	5.2195e-05	4.1898e-05	2.97828e-05	8.59077e-06	3.54509e-05	1.4335e-05	8.04368e-06	4.11497e-05	3.62007e-05	1.10544e-05	6.61616e-05	4.23666e-06	6.93748e-06	1.43845e-06	4.66123e-05	1.88645e-05	1.32589e-05	1.91393e-05	3.08259e-05	1.10521e-06	5.60048e-06	1.57394e-05	0	0	1.79367e-06	3.89101e-05
K02654	0.361421	impacted	5.71781e-05	3.69919e-05	1.54569	0.00172723	0.004779	0.822596	0.002	2.02893e-07	5.18736e-06	3.08451e-06	5.52596e-06	1.2606e-06	0	6.7459e-06	6.51601e-06	1.23389e-05	1.20669e-05	5.74309e-06	1.82032e-06	2.01062e-06	4.00239e-06	4.04136e-06	0	0	4.27932e-06	7.02584e-05	5.26907e-05	4.59454e-05	6.35987e-06	5.65071e-05	3.20201e-05	2.81988e-05	2.168e-05	1.47139e-05
K01417	8.48852	non-impacted	5.71291e-05	4.75275e-05	1.20202	0.00328582	0.00038709	0.822769	0.031	5.53899e-05	1.43685e-05	4.06984e-06	7.06893e-05	2.83869e-05	4.27353e-05	2.1362e-05	0	0	1.51005e-05	0	0	0	0	2.15767e-05	1.55034e-05	0	1.1014e-05	0	0	0	0	0	0	0	0	0
K00075	1.32589	non-impacted	5.71192e-05	3.95561e-05	1.444	0.00654639	0.00493734	0.822941	0.007	5.9042e-05	5.53625e-05	3.92847e-05	2.74863e-05	5.98552e-05	4.46293e-05	4.48923e-05	3.37648e-05	1.43156e-05	6.34355e-05	2.62973e-05	4.42478e-05	9.58633e-05	8.77858e-05	4.3496e-05	7.15503e-05	3.67419e-05	4.33544e-05	0	0	5.36819e-06	0	5.4959e-05	4.40783e-05	1.91652e-05	2.03543e-05	6.7793e-05
K00104	1.25366	non-impacted	5.71165e-05	4.51988e-05	1.26367	0.00761183	0.00607171	0.823114	0.011	5.58971e-05	2.94716e-05	7.42425e-05	9.66685e-05	9.48253e-05	5.65758e-05	6.03517e-05	3.36401e-05	6.87626e-05	5.82447e-05	4.02016e-05	4.09572e-05	1.06275e-05	0	3.49338e-06	7.38962e-05	3.4329e-05	7.87816e-05	0.000120893	0.000103948	2.14727e-05	4.75567e-05	9.72748e-05	3.28307e-05	3.14928e-05	5.22504e-05	4.32698e-05
K11753	0.70843	impacted	5.70611e-05	3.4942e-05	1.63302	0.00593717	0.00838074	0.823632	0.012	3.997e-05	4.51714e-05	4.28405e-05	9.58791e-05	1.98895e-05	2.92834e-05	6.24799e-05	3.56666e-05	9.85318e-05	1.88082e-05	1.89133e-05	1.35824e-05	2.21168e-05	2.74831e-05	2.13028e-05	2.07562e-05	1.45323e-05	2.77104e-05	7.72842e-05	0.00011721	9.86799e-05	0.000106409	7.61169e-05	0.000115009	5.63477e-05	0.000103409	8.1308e-05
K02238	0.415071	impacted	5.70401e-05	4.55625e-05	1.25191	0.00171902	0.00414152	0.823804	0.02	4.66655e-06	0	5.14085e-07	2.27139e-05	3.03478e-06	2.33102e-06	0	5.92364e-07	0	1.54375e-05	5.95899e-06	6.65117e-06	0	0	8.42521e-06	2.657e-05	0	0	0.000140274	9.31944e-06	2.79461e-05	1.9839e-05	5.39269e-05	1.10449e-05	2.87977e-05	7.17468e-06	1.18801e-05
K09011	0	impacted	5.6948e-05	5.58887e-05	1.01895	0	0.00330437	0.824493	0.001	0	0	0	0	0	0	0	0	0	0	0	0	1.43615e-06	0	4.10986e-06	0	0	0	5.76603e-05	3.22596e-06	7.67335e-05	9.5493e-05	1.62555e-05	5.1678e-06	4.84121e-06	0	0
K10217	0.0289813	impacted	5.69062e-05	4.63534e-05	1.22766	9.79163e-05	0.0033786	0.824665	0.001	0	0	0	0	0	0	0	0	0	2.15721e-06	0	0	5.74462e-07	0	0	0	0	0	3.46446e-05	4.91063e-05	5.22609e-05	5.03094e-05	1.90937e-05	1.71247e-05	2.49547e-06	6.16087e-06	0
K09929	0.0301283	impacted	5.68929e-05	5.08011e-05	1.11991	9.63742e-05	0.0031988	0.824838	0.001	0	0	0	0	0	0	0	0	0	2.0898e-06	0	0	5.31377e-06	1.04062e-05	2.19192e-06	0	0	0	0	0	5.84185e-06	9.58727e-06	1.29012e-05	1.31728e-06	4.98095e-05	1.28676e-05	0.000109755
K00508	0.581193	impacted	5.68838e-05	4.11449e-05	1.38252	0.00358356	0.00616587	0.82501	0.005	1.19707e-05	1.52866e-05	8.26821e-06	1.52502e-05	1.07385e-05	4.61347e-06	4.93896e-05	2.76229e-05	5.57049e-06	1.78644e-05	1.33861e-05	1.34424e-05	1.26382e-05	1.29411e-05	6.71277e-06	1.02506e-05	5.20968e-06	6.2436e-06	0.000138336	4.65972e-05	4.784e-05	6.40733e-05	0.000124625	4.25584e-05	3.29402e-05	3.49376e-05	1.96185e-06
K03325	9.11535	non-impacted	5.68609e-05	3.0537e-05	1.86203	0.00330807	0.000362912	0.825525	0.001	1.30866e-05	1.83623e-06	2.579e-05	1.42096e-05	1.83488e-05	8.15856e-06	6.02312e-07	9.25959e-06	0	3.65378e-05	6.30444e-06	1.03618e-05	0	0	0	1.65234e-05	1.07484e-05	3.27614e-05	0	0	0	0	0	0	1.89656e-05	0	0
K00830	0.79262	impacted	5.68512e-05	3.64609e-05	1.55924	0.00813472	0.0102631	0.825697	0.01	8.39471e-05	4.90275e-05	6.7388e-05	9.25061e-05	5.75675e-05	0.000123932	6.20382e-05	4.66409e-05	8.17604e-05	9.99732e-05	2.52178e-05	3.59163e-05	5.67999e-05	5.24313e-05	2.13028e-05	8.33819e-05	6.53129e-05	5.38072e-05	0.000110475	7.45556e-05	0.000173519	0.000126913	0.000148621	0.000152602	8.82398e-05	0.000153866	0.000191499
K02843	0.522121	impacted	5.68427e-05	4.69286e-05	1.21126	0.00269023	0.00515251	0.826041	0.036	5.78246e-06	0	1.45658e-06	3.55599e-05	3.87518e-06	3.88017e-05	1.24076e-05	1.92051e-05	2.11439e-05	8.49402e-06	2.80677e-06	1.1132e-05	5.74462e-06	8.1382e-06	2.8084e-06	0	0	4.63009e-06	0.000166682	5.55582e-05	5.82606e-05	1.72761e-05	1.57394e-05	1.7834e-05	2.38068e-05	4.31261e-05	9.70028e-06
K10036	0.651526	impacted	5.67927e-05	3.58131e-05	1.58581	0.00592433	0.00909301	0.826213	0.001	2.88108e-05	5.39853e-05	5.1837e-05	3.87176e-05	2.45117e-05	4.49692e-05	5.5212e-05	3.56666e-05	4.04909e-05	1.99542e-05	2.742e-05	5.1389e-05	4.04996e-05	6.07029e-05	5.62365e-05	3.86056e-05	2.40193e-05	1.1014e-05	8.0676e-05	9.82126e-05	0.000102785	4.86008e-05	0.000177004	8.75486e-05	0.000103312	0.000116667	6.13625e-05
K18850	0.246793	impacted	5.67588e-05	4.39262e-05	1.29214	0.000908824	0.00368253	0.826385	0.005	0	1.83623e-06	1.71362e-06	0	1.44736e-05	0	4.97912e-06	0	2.45581e-06	1.13254e-05	0	0	1.867e-06	0	2.67141e-06	0	0	0	4.72427e-05	9.31944e-05	1.70519e-05	2.80973e-05	4.20578e-05	2.56363e-05	8.98369e-07	7.48662e-06	0
K13730	0.91036	impacted	5.6724e-05	4.71211e-05	1.20379	0.00244225	0.00268273	0.826728	0.032	2.74413e-05	1.19355e-05	6.29755e-06	1.97356e-06	9.80468e-06	3.25371e-06	2.51365e-05	1.15355e-06	2.45581e-06	2.96617e-06	2.36201e-05	1.54027e-06	2.67843e-05	4.88292e-05	2.99335e-05	2.34591e-06	4.33226e-06	0	0	0	0	0	0	1.11462e-06	1.89656e-06	0	0.00014703
K01653	0.689033	impacted	5.6699e-05	3.92308e-05	1.44527	0.0046995	0.00682044	0.826899	0.015	4.69698e-05	2.77271e-05	2.50617e-05	3.16846e-05	4.62221e-05	3.54509e-06	1.52987e-05	7.8878e-06	3.1027e-05	6.87611e-05	3.52358e-05	9.1016e-07	6.11802e-05	3.41537e-05	6.83606e-05	1.57584e-05	2.73645e-05	5.68238e-06	3.68251e-05	0	0.00010168	6.31241e-05	3.63813e-05	6.30269e-05	4.71144e-05	9.54544e-05	2.7139e-05
K11275	0.485497	impacted	5.66915e-05	4.05738e-05	1.39725	0.00183351	0.00377655	0.82707	0.006	3.34774e-06	8.53849e-06	6.42607e-06	0	0	0	0	5.3001e-07	2.27611e-06	7.61765e-06	1.50702e-05	1.24622e-05	5.85951e-05	3.33533e-05	2.81525e-05	8.66968e-06	3.89355e-06	8.34819e-06	0	0	2.21043e-06	1.42385e-06	2.83826e-06	3.24254e-06	4.1824e-05	3.49376e-05	6.46322e-05
K00193	0.109391	impacted	5.66105e-05	4.60919e-05	1.22821	0.000370179	0.003384	0.827413	0.002	0	0	9.68194e-06	0	0	0	0	0	0	0	5.95899e-06	0	0	1.10733e-05	0	0	0	0	9.69081e-06	6.48777e-05	0	5.02145e-05	4.61862e-05	2.88789e-05	1.4324e-05	9.43626e-06	0
K04066	0.470532	impacted	5.65704e-05	3.85693e-05	1.46672	0.00202874	0.00431158	0.828097	0.005	2.384e-06	3.62656e-06	6.85447e-07	1.24872e-05	2.42783e-06	1.63171e-05	1.88725e-06	5.95482e-06	2.55164e-05	2.02239e-06	0	1.05719e-05	1.22073e-06	0	5.7538e-06	0	3.12581e-06	2.94642e-06	2.71343e-05	0.000112909	0	2.41106e-05	3.63813e-05	3.92145e-05	1.96643e-05	2.26158e-05	3.60763e-05
K00284	7.44779	non-impacted	5.65593e-05	3.13089e-05	1.80649	0.00360407	0.000483911	0.82844	0.001	9.38382e-06	1.47817e-05	7.28288e-06	5.01643e-05	3.36627e-05	3.38969e-05	4.8185e-06	3.27359e-06	0	2.21114e-05	7.16806e-06	9.45166e-06	1.57977e-06	0	3.42488e-06	2.7029e-05	3.94839e-06	1.68367e-05	0	0	0	0	0	0	7.28677e-06	0	0
K13280	7.76121	non-impacted	5.65565e-05	2.87456e-05	1.96749	0.00355618	0.000458199	0.828611	0.001	7.15199e-06	2.17594e-05	1.76503e-05	2.3288e-05	1.23259e-05	3.53052e-05	9.59684e-06	3.64772e-06	7.66691e-06	4.65149e-06	0	2.44343e-05	0	0	8.15122e-06	7.44572e-06	2.45677e-05	2.46236e-05	0	0	0	0	0	0	6.98731e-06	0	0
K14534	5.03377	non-impacted	5.65467e-05	2.22924e-05	2.53659	0.00387422	0.000769645	0.828782	0.001	2.79486e-05	2.5845e-05	1.8807e-05	9.2219e-06	2.28776e-05	2.65639e-05	5.70189e-06	1.18785e-05	1.01826e-05	1.09209e-05	7.94532e-06	1.61728e-05	7.89885e-07	1.86778e-06	4.52084e-06	2.09092e-05	8.55484e-06	1.41709e-05	0	0	0	0	0	0	0	7.01871e-07	1.61308e-05
K00588	0	impacted	5.65133e-05	9.61711e-05	0.587633	0	0.00306282	0.829123	0.001	0	0	0	0	0	0	0	0	0	0	0	0	0	0.000302047	0	0	0	0	3.73096e-05	0	0	8.35326e-06	5.41849e-06	3.74919e-06	0	3.73551e-05	0
K09810	3.46251	non-impacted	5.64746e-05	3.57506e-05	1.57968	0.00391782	0.0011315	0.829294	0.009	8.57224e-06	4.18661e-05	1.79073e-05	2.07044e-05	0	3.63736e-05	2.32894e-06	1.27514e-05	2.17429e-05	3.82231e-05	3.79994e-06	0	6.67812e-06	2.66826e-06	0	5.4619e-05	9.87096e-06	3.76019e-05	0	0	0	8.54311e-07	0	3.03988e-06	1.37251e-05	1.01381e-06	3.92371e-06
K01665	0.588347	impacted	5.64663e-05	6.33758e-05	0.890976	0.00375371	0.00638009	0.829465	0.013	9.1302e-06	1.07879e-05	5.3979e-06	1.20566e-05	1.77418e-05	2.02993e-05	8.03083e-06	8.19957e-06	4.68999e-05	1.28084e-05	8.93849e-06	2.91951e-05	1.19919e-05	3.48208e-05	2.04808e-05	1.23415e-05	1.12968e-05	1.67665e-05	7.02584e-05	0.000289261	1.45257e-05	1.25299e-05	6.39898e-05	2.19885e-05	6.18876e-06	1.18538e-05	0.000127957
K01916	0.311911	impacted	5.64346e-05	3.93384e-05	1.4346	0.00117484	0.00376658	0.829806	0.005	0	0	0	2.94957e-05	1.58742e-06	1.64628e-05	4.21619e-06	8.72958e-07	0	3.84253e-06	0	3.71065e-06	0	6.40383e-06	6.23328e-06	0	0	0	1.5263e-05	1.89973e-05	1.51572e-05	5.68591e-05	7.14725e-05	2.79669e-05	2.6452e-06	2.60472e-05	0
K05709	0.139194	impacted	5.64285e-05	2.68615e-05	2.10072	0.000484084	0.00347777	0.829977	0.001	0	2.43301e-06	8.9965e-07	0	0	0	9.637e-07	5.61187e-07	1.85683e-06	0	0	0	1.54387e-05	1.12067e-05	0	2.7539e-06	0	0	1.2598e-05	0	1.5473e-05	1.82253e-05	9.28884e-06	2.15832e-05	2.31579e-05	2.26938e-05	2.95368e-05
K00018	0.62925	impacted	5.64178e-05	3.44198e-05	1.63911	0.00251114	0.00399068	0.830148	0.023	4.81872e-06	1.51489e-06	3.98416e-06	2.07403e-05	3.45498e-06	1.622e-05	3.89495e-06	4.64538e-06	3.89335e-06	0	1.85679e-06	0	0	0	2.12343e-06	1.40755e-05	3.12581e-05	2.49744e-05	5.13613e-05	1.7922e-06	3.15776e-05	4.93602e-05	3.66393e-05	6.0291e-05	2.45554e-05	4.23462e-05	0
K00604	0.807542	impacted	5.63751e-05	3.83726e-05	1.46915	0.00658025	0.00814849	0.830318	0.041	5.23465e-05	3.74592e-05	4.63105e-05	7.48158e-05	6.57847e-05	2.96719e-05	2.30886e-05	6.57524e-05	3.43813e-05	7.24014e-05	6.47716e-06	1.52627e-05	3.50422e-05	9.61908e-05	3.71257e-05	3.84526e-05	6.82742e-05	6.61541e-05	0.000118228	0.000199293	0.000104206	9.32148e-05	0.000118175	3.52626e-05	4.74638e-05	1.58311e-05	1.17711e-05
K07285	0.335203	impacted	5.63007e-05	5.29136e-05	1.06401	0.000986858	0.00294406	0.830829	0.009	0	1.00993e-06	1.84214e-06	0	0	0	0	2.80594e-07	5.81008e-06	2.29204e-06	1.23498e-05	3.36059e-06	7.18077e-05	1.82776e-05	6.55522e-05	5.09981e-07	5.48387e-07	1.40306e-06	0	0	0	0	0	0	4.1874e-05	7.17468e-06	2.84469e-05
K02282	1.3703	non-impacted	5.6211e-05	4.74327e-05	1.18507	0.00882257	0.00643845	0.831339	0.012	7.31938e-05	6.62421e-05	6.86304e-05	0.000125805	0.000111166	0.000119368	2.61404e-05	7.15825e-05	0.00014034	7.48283e-05	3.83016e-05	6.08407e-05	5.601e-06	2.86838e-05	2.8769e-06	9.18476e-05	8.5329e-05	6.07523e-05	6.73511e-05	5.51998e-05	5.93658e-05	6.61616e-05	0.000113014	4.41796e-05	3.56852e-05	6.55859e-05	2.51771e-05
K07124	0.501861	impacted	5.62056e-05	3.73205e-05	1.50602	0.0018701	0.00372632	0.831509	0.007	4.10859e-06	5.41689e-06	1.67078e-06	1.54655e-05	1.01782e-05	3.20515e-06	4.89881e-06	5.7054e-06	2.19226e-05	0	0	0	4.09304e-06	0	0	1.68294e-06	1.86452e-06	2.3852e-06	5.18458e-05	0	4.67348e-05	6.91992e-05	2.08999e-05	5.60352e-05	8.93378e-06	2.79968e-05	0
K16090	0.527931	impacted	5.6146e-05	4.22093e-05	1.33018	0.00295581	0.00559885	0.831849	0.003	3.34774e-06	6.33501e-06	4.88381e-06	3.44476e-06	1.66213e-05	2.91377e-06	1.52586e-06	9.35312e-07	1.86881e-05	7.81989e-06	1.90429e-05	1.7153e-05	2.36966e-06	1.41418e-05	1.3494e-05	3.24858e-05	8.2258e-06	1.40306e-05	8.47946e-05	0.000112909	4.57875e-06	4.0912e-05	4.15418e-05	1.33755e-05	1.67695e-05	3.99286e-05	8.69756e-05
K05304	1.73392	non-impacted	5.60429e-05	3.91471e-05	1.4316	0.00480595	0.00277172	0.832188	0.045	2.96731e-05	1.44603e-05	1.08815e-05	5.95656e-05	1.94226e-05	3.53538e-05	0	3.55107e-05	3.97122e-05	1.14602e-06	1.4552e-05	2.19839e-05	1.05557e-05	0	2.35632e-05	2.95279e-05	4.30484e-05	5.83672e-05	5.91139e-05	0	0	0	2.11579e-05	0	2.0912e-05	1.90285e-05	1.54769e-05
K01372	0	impacted	5.60367e-05	4.7398e-05	1.18226	0	0.00329244	0.832358	0.001	0	0	0	0	0	0	0	0	0	0	0	0	0	0	0	0	0	0	5.81448e-05	4.69557e-05	2.73146e-05	4.66074e-05	1.1095e-05	1.73273e-05	1.62705e-05	2.10561e-06	0
K06969	0.622175	impacted	5.59954e-05	4.19194e-05	1.33579	0.00319523	0.00513557	0.832866	0.006	1.2275e-05	1.16142e-05	9.51058e-06	4.37771e-06	1.75084e-05	3.5888e-05	1.20462e-05	1.06626e-05	5.86998e-06	6.33681e-06	3.32494e-06	6.16108e-06	5.31377e-06	4.26922e-06	3.76737e-06	1.75943e-05	1.03097e-05	5.19131e-06	3.46446e-05	6.81036e-06	8.71541e-05	0.00010527	7.6891e-05	8.613e-05	1.01815e-05	3.57954e-05	0
K07711	4.86514	non-impacted	5.59032e-05	2.45029e-05	2.28149	0.00397039	0.00081609	0.833035	0.001	1.30866e-05	9.18117e-06	1.101e-05	2.01303e-05	1.25126e-05	3.43825e-05	7.22775e-06	1.50897e-05	1.08415e-05	7.8873e-06	1.45952e-05	2.48544e-05	1.36435e-05	6.00359e-06	1.84944e-06	1.60134e-05	1.84258e-05	3.51466e-05	0	0	0	0	0	0	5.24048e-06	0	0
K05807	0.768141	impacted	5.58783e-05	4.07974e-05	1.36965	0.00923994	0.012029	0.833204	0.002	7.223e-05	7.46429e-05	7.66416e-05	0.000136929	0.000135538	0.000169679	4.83858e-05	9.68048e-05	8.85888e-05	4.8335e-05	6.21376e-05	5.06889e-05	0.000108573	0.000101527	9.85681e-05	0.000111074	6.65742e-05	8.97956e-05	0.000174919	0.000119361	0.000184413	0.000330049	0.000138817	0.000154325	0.000144338	0.000104423	0.000134278
K11749	0.84806	impacted	5.58496e-05	3.89276e-05	1.43471	0.0104852	0.0123637	0.833373	0.021	0.000121127	0.000115316	0.000117254	0.000148519	0.00020263	0.000200565	8.78171e-05	9.86131e-05	0.000102725	9.35016e-05	5.09537e-05	4.5578e-05	0.000134496	0.000112334	3.38378e-05	0.000124078	0.000116313	8.46745e-05	0.000133006	0.000224742	0.000200518	0.000138114	0.000145783	0.000154933	0.000218204	0.000241522	0.000171117
K10726	4.24223	non-impacted	5.5824e-05	3.19389e-05	1.74784	0.00370425	0.000873184	0.833542	0.002	2.78471e-05	1.0742e-05	1.19953e-05	3.08593e-06	1.46136e-05	3.7879e-06	1.18455e-05	9.72724e-06	0	3.57962e-05	4.38288e-05	1.38624e-05	6.5345e-06	1.89447e-05	1.27406e-05	2.8049e-05	2.42387e-05	8.48849e-06	0	0	0	0	0	0	0	0	0
K03719	4.29337	non-impacted	5.57711e-05	2.87448e-05	1.94021	0.00341125	0.000794539	0.83371	0.003	3.87019e-05	1.38177e-05	1.53797e-05	1.3779e-05	2.18971e-05	2.38929e-05	1.36524e-05	1.83945e-06	7.8466e-06	0	1.96042e-05	3.57063e-06	1.42179e-05	0	3.32213e-05	1.51464e-05	1.66161e-05	3.57779e-06	0	0	0	0	0	0	0	0	0
K05916	0.327447	impacted	5.57507e-05	4.21039e-05	1.32412	0.00146555	0.00447569	0.834047	0.001	3.24629e-06	6.97769e-06	4.32689e-06	2.22474e-06	1.72749e-06	0	8.99453e-06	4.14655e-06	0	1.16624e-05	1.89997e-06	0	3.08773e-06	3.46874e-06	4.38385e-06	1.52994e-06	2.52258e-06	0	4.67581e-05	0.000104665	5.54186e-05	1.25299e-05	2.47702e-05	3.40467e-05	1.50726e-05	1.68449e-05	1.3079e-06
K01523	0.72169	impacted	5.57435e-05	5.10012e-05	1.09299	0.00626063	0.00867496	0.834216	0.003	4.19482e-05	5.91726e-05	3.9199e-05	2.4831e-05	5.06575e-05	5.15738e-05	2.10408e-05	3.2923e-05	4.67202e-05	2.4336e-05	4.12379e-05	3.89969e-05	4.82548e-05	3.64218e-05	2.54811e-05	4.03905e-05	4.66677e-05	3.90751e-05	2.85879e-05	5.44829e-05	7.86281e-05	0.000133178	2.39962e-05	5.64405e-05	0.000222646	0.000149031	0.000179401
K03609	0.714423	impacted	5.56952e-05	4.04383e-05	1.37729	0.00742213	0.010389	0.834384	0.001	7.48676e-05	8.35487e-05	6.3361e-05	7.28423e-05	0.000104116	8.89672e-05	1.60215e-05	3.88466e-05	3.91132e-05	1.65836e-05	5.90286e-05	4.71183e-05	0.000106419	7.08423e-05	6.69222e-05	5.3752e-05	4.50226e-05	6.81885e-05	0.00017613	8.02906e-05	0.000209833	0.00011761	7.12145e-05	0.000108524	9.11844e-05	0.000113937	0.000123488
K07133	0.314397	impacted	5.56913e-05	3.48996e-05	1.59576	0.00123391	0.00392469	0.834553	0.003	9.1302e-06	2.11167e-06	1.97066e-06	9.04249e-06	0	0	2.81079e-06	0	0	1.72577e-05	0	0	1.11302e-05	4.00239e-06	1.57545e-06	0	0	1.43813e-05	8.47946e-06	0	3.39459e-05	3.31283e-05	1.31592e-05	1.86446e-05	4.70645e-05	3.12722e-05	3.14987e-05
K15555	0.4127	impacted	5.56654e-05	5.74812e-05	0.968412	0.00142714	0.00345805	0.834721	0.035	0	1.92805e-06	0	1.79773e-05	0	1.20922e-05	1.32509e-06	2.43181e-06	2.6954e-06	5.19079e-06	0	0	2.01062e-06	4.40263e-06	5.6853e-06	0	2.02903e-06	1.80293e-05	3.12529e-05	0	2.76304e-05	2.44903e-05	0.000202548	3.10068e-05	0	0	0
K09798	1.0343	non-impacted	5.56491e-05	4.20578e-05	1.32316	0.00471309	0.00455681	0.834889	0.006	2.72892e-05	4.44828e-05	8.31105e-06	2.87781e-05	1.41001e-05	2.96719e-05	3.47735e-05	2.24787e-05	1.91074e-05	1.57072e-05	1.45088e-05	1.34424e-05	0	3.86898e-06	1.60284e-05	4.86012e-05	1.28871e-05	1.88711e-05	1.91393e-05	0.000174919	0	1.05365e-05	6.26997e-05	2.44204e-05	5.49003e-06	9.35828e-06	9.22072e-05
K02452	0.679752	impacted	5.56039e-05	2.67209e-05	2.08091	0.00394949	0.00581018	0.835394	0.001	2.11516e-05	9.86976e-06	2.10775e-05	1.44967e-05	1.45203e-05	2.74866e-05	1.23273e-05	8.10604e-06	7.9065e-06	1.28759e-05	2.87586e-05	2.11437e-05	5.81643e-06	3.46874e-06	0	9.74064e-06	1.9029e-05	1.48022e-05	7.36501e-05	6.20101e-05	3.71036e-05	4.76516e-05	5.44429e-05	0.000102849	4.06262e-05	3.08043e-05	4.29428e-05
K03823	0.432456	impacted	5.56035e-05	5.23373e-05	1.06241	0.00218269	0.00504719	0.835562	0.001	7.20271e-06	9.82385e-06	2.69895e-06	2.87063e-06	8.4507e-06	5.24479e-06	4.61773e-06	1.71474e-06	1.88079e-05	3.03358e-06	3.06586e-06	5.53097e-06	4.16485e-06	1.26742e-05	8.21971e-07	3.41687e-06	1.26129e-06	3.15688e-06	7.89801e-05	0.000189973	2.69988e-05	3.71151e-05	5.10886e-05	1.44901e-05	3.79311e-06	1.13079e-05	1.47139e-05
K03611	0	impacted	5.5593e-05	3.94614e-05	1.4088	0	0.00320723	0.83573	0.001	0	0	0	0	0	0	0	0	0	0	0	0	0	2.13461e-06	0	0	0	0	1.86548e-05	0	3.15776e-05	2.81923e-05	2.99307e-05	3.97211e-05	8.63432e-06	2.40196e-05	4.68665e-06
K00663	0.541117	impacted	5.55195e-05	6.69033e-05	0.829847	0.00306349	0.00566142	0.836402	0.008	7.35488e-06	5.23327e-06	5.22654e-06	1.00831e-05	7.47023e-06	1.30149e-05	6.22389e-06	4.8948e-06	3.17458e-05	1.1595e-05	7.64305e-06	1.01518e-05	8.04247e-06	2.78833e-05	7.46624e-06	4.53883e-06	9.2129e-06	1.838e-05	5.1119e-05	0.000302165	1.10521e-05	8.63803e-06	8.51477e-05	1.01329e-05	2.19601e-06	1.0996e-05	8.25069e-05
K02851	1.82271	non-impacted	5.55194e-05	2.68073e-05	2.07105	0.00463837	0.00254477	0.83657	0.001	1.99343e-05	8.07943e-06	1.25094e-05	2.89575e-05	2.25508e-05	3.49653e-05	1.823e-05	1.3032e-05	2.73733e-05	1.80666e-05	3.51926e-05	2.2964e-05	5.31377e-06	3.74891e-05	1.09596e-05	2.19802e-05	3.0929e-05	1.89413e-05	0	0	0	1.6137e-06	0	0	3.62841e-05	1.0918e-05	6.7248e-05
K01112	0.381374	impacted	5.54669e-05	4.14278e-05	1.33888	0.00134269	0.00352067	0.836738	0.02	0	0	3.85564e-06	0	1.43335e-05	3.54509e-06	0	0	3.16859e-05	0	0	5.32094e-06	2.64971e-05	8.93867e-06	1.3083e-05	0	0	2.09055e-05	1.5263e-05	4.37297e-05	2.65252e-05	2.04085e-05	0	0	0	3.74331e-06	7.00818e-05
K03547	0.153678	impacted	5.54072e-05	4.42826e-05	1.25122	0.00054295	0.00353304	0.836906	0.001	0	0	0	5.63361e-06	0	3.15659e-06	0	0	0	0	1.07953e-06	1.1202e-06	7.89885e-06	2.0012e-06	5.00033e-06	8.66968e-07	9.32258e-07	0	6.9047e-05	7.59893e-05	3.47353e-06	4.63226e-05	8.7728e-06	1.55034e-05	0	1.11519e-05	0
K14660	0.0814053	impacted	5.54056e-05	3.29061e-05	1.68375	0.000272314	0.00334516	0.837073	0.001	0	1.00993e-06	2.57043e-07	0	0	0	8.03083e-07	5.92364e-07	0	0	0	0	3.01592e-06	2.40143e-06	4.86333e-06	0	8.2258e-07	0	1.47785e-05	0	6.63129e-06	2.24969e-05	4.90245e-06	2.79669e-05	3.09438e-05	4.8663e-05	1.18801e-05
K02413	0.0162319	impacted	5.53158e-05	5.59142e-05	0.989297	5.26431e-05	0.00324318	0.83724	0.001	0	0	0	0	0	0	0	6.23541e-07	0	0	0	0	0	0	0	0	0	0	2.49538e-05	0	6.86812e-05	8.83737e-05	2.11579e-05	4.16464e-05	3.89293e-06	1.02941e-05	0
K04083	2.04801	non-impacted	5.52855e-05	3.00822e-05	1.83782	0.00535085	0.00261271	0.837408	0.001	2.09487e-05	3.9984e-05	2.93457e-05	1.76185e-05	3.9172e-05	5.05054e-05	1.99968e-05	1.45285e-05	3.39021e-05	1.03816e-05	2.10292e-05	3.45861e-05	3.23135e-06	1.46754e-06	1.71244e-06	3.50867e-05	3.53161e-05	4.51784e-05	3.39178e-06	0	2.17885e-05	1.10111e-05	4.74763e-05	1.49968e-05	1.99637e-06	5.61497e-06	7.08448e-06
K02782	0	impacted	5.52231e-05	2.71473e-05	2.0342	0	0.00313337	0.837575	0.001	0	0	0	0	0	0	0	0	0	0	0	0	2.36966e-06	4.66946e-06	5.7538e-06	0	0	0	3.53714e-05	4.01453e-05	2.68409e-06	1.26248e-05	1.70295e-05	3.03988e-06	1.52723e-05	1.23217e-05	5.4496e-07
K07141	0.282223	impacted	5.52198e-05	5.89103e-05	0.937353	0.000948601	0.00336118	0.837742	0.031	0	0	0	0	0	4.3221e-06	0	0	7.00804e-06	0	5.91581e-06	3.22057e-06	0	0	3.69887e-06	9.17966e-06	5.04516e-06	0	4.91808e-05	0.000165241	1.2631e-06	1.29096e-05	7.48268e-05	1.36795e-05	0	2.1836e-06	0
K00556	4.21401	non-impacted	5.52195e-05	2.25005e-05	2.45415	0.00411578	0.00097669	0.837909	0.001	1.13113e-05	1.3634e-05	1.52084e-05	2.56921e-05	2.74998e-05	3.25371e-05	1.18856e-05	1.48403e-05	1.20993e-05	5.66268e-06	1.67974e-05	2.57645e-05	1.01249e-05	1.60096e-06	6.78126e-06	1.85633e-05	2.42387e-05	1.02423e-05	0	0	0	0	0	0	2.09619e-06	1.16978e-06	4.57766e-06
K10126	1.78694	non-impacted	5.52049e-05	3.96183e-05	1.39342	0.00583686	0.00326639	0.838075	0.011	1.82604e-05	7.39084e-06	1.75217e-05	4.85137e-05	2.27375e-05	4.08414e-05	1.13636e-05	2.2011e-05	7.24164e-05	0.000102872	2.20655e-05	3.29758e-05	6.24727e-06	1.96117e-05	2.21932e-05	5.67609e-05	4.40903e-05	4.79144e-05	2.76188e-05	3.15427e-05	0	6.35987e-06	4.69603e-05	5.77578e-06	3.54356e-06	0	9.15532e-06
K00213	0.572908	impacted	5.51829e-05	3.40124e-05	1.62243	0.00233035	0.00406757	0.838242	0.033	9.58671e-06	1.08797e-05	1.21238e-05	0	7.00334e-07	1.2335e-05	4.41696e-05	9.85195e-06	4.67202e-06	0	4.70674e-06	8.19144e-06	3.3606e-05	0	0	1.40755e-05	0	0	3.80364e-05	5.41245e-05	2.22622e-05	3.21791e-05	7.22466e-06	2.30018e-05	4.76135e-05	2.22259e-05	0
K02016	1.79681	non-impacted	5.50923e-05	3.80933e-05	1.44625	0.00507304	0.00282335	0.838409	0.001	1.56228e-05	2.50187e-05	1.9878e-05	6.24362e-05	2.47451e-05	4.27353e-05	1.10825e-05	3.32659e-05	0.000104522	2.79089e-05	1.16589e-05	1.6873e-05	7.68343e-06	1.73437e-05	8.76769e-06	1.47384e-05	1.23387e-05	1.43813e-05	0	0.000104665	3.47353e-06	5.88525e-06	9.80489e-06	0	7.4864e-07	4.75712e-06	1.07902e-05
K08999	1.41769	non-impacted	5.50886e-05	3.56459e-05	1.54544	0.00918842	0.00648125	0.838576	0.001	5.24479e-05	8.85065e-05	5.50928e-05	0.000169726	0.000127788	0.000109412	9.56472e-05	5.91117e-05	8.24792e-05	5.69639e-05	2.94063e-05	6.56716e-05	4.13613e-05	2.6816e-05	4.4318e-05	0.000100976	0.000124813	0.000102353	8.38255e-05	6.88205e-05	4.31034e-05	5.34419e-05	2.50283e-05	7.6909e-05	3.34393e-05	1.45833e-05	2.31063e-05
K02471	0.504804	impacted	5.49037e-05	7.03822e-05	0.780079	0.00252756	0.005007	0.83924	0.016	4.51438e-06	3.902e-06	3.64144e-06	2.11709e-06	1.56408e-05	2.22418e-05	3.37295e-06	6.20424e-06	4.73192e-06	1.22691e-05	2.76359e-06	9.45166e-06	6.39089e-06	1.82776e-05	2.8084e-06	1.24945e-05	8.2258e-07	6.73467e-06	6.92893e-05	0.000336575	1.37362e-05	3.51217e-06	5.31528e-05	7.19439e-06	2.24592e-06	4.13324e-06	3.42235e-05
K07181	0.0160893	impacted	5.48607e-05	5.57956e-05	0.983244	5.17392e-05	0.00321576	0.839406	0.001	0	0	0	0	0	0	6.02312e-07	0	0	0	0	0	0	0	0	0	0	0	1.40517e-05	2.15064e-06	1.59467e-05	7.26164e-05	1.59975e-05	6.74854e-05	5.49003e-07	6.24665e-05	0
K13598	30.2032	non-impacted	5.47469e-05	3.51799e-05	1.5562	0.00313071	0.000103655	0.839737	0.003	2.78471e-05	4.91193e-06	1.3152e-05	3.51652e-06	1.11587e-05	2.7438e-05	0	8.10604e-06	4.80979e-05	0	5.87263e-06	0	0	0	0	2.07052e-05	1.62871e-05	2.1116e-05	0	0	0	0	0	0	1.54719e-06	0	0
K03184	0.0712527	impacted	5.46883e-05	3.69981e-05	1.47814	0.000235297	0.00330229	0.840068	0.001	0	0	0	0	0	0	6.82621e-07	0	7.30752e-06	0	0	0	0	1.20072e-06	7.53474e-07	0	0	0	2.78611e-05	3.15427e-05	2.62094e-05	1.86999e-05	5.70232e-05	2.06712e-05	3.24411e-06	2.33957e-06	3.59673e-06
K03654	0.618177	impacted	5.46683e-05	5.89835e-05	0.926841	0.00412742	0.00667676	0.840234	0.006	2.35356e-05	1.96477e-05	1.91497e-05	1.86591e-06	2.15703e-05	1.49574e-05	1.24478e-05	8.07486e-06	2.31205e-05	2.30552e-05	2.44405e-05	2.07937e-05	1.27818e-05	1.14735e-05	2.40427e-05	2.05522e-05	1.91387e-05	1.58545e-05	8.23719e-05	0.000287827	1.51572e-05	9.14113e-05	7.99873e-06	2.20898e-05	5.39021e-05	1.97304e-05	8.92644e-05
K01590	0.274512	impacted	5.46231e-05	5.69045e-05	0.959909	0.000872962	0.00318005	0.840399	0.02	1.4659e-05	1.42308e-06	1.97066e-06	5.0236e-07	0	0	0	0	0	0	2.59087e-06	0	9.76585e-06	0	1.4179e-05	0	1.53548e-06	9.68109e-06	9.78772e-05	0.000135849	2.6683e-05	0	0	1.50981e-05	4.49184e-07	0	0
K07159	15.3693	non-impacted	5.46184e-05	2.1898e-05	2.49422	0.00322764	0.000210006	0.840564	0.001	1.31373e-05	2.84616e-06	5.26938e-06	1.00831e-05	1.59209e-05	2.51556e-05	7.54898e-06	7.85662e-06	0	1.65161e-05	2.06406e-05	1.47026e-05	1.43615e-06	0	0	8.1087e-06	1.33806e-05	1.70471e-05	0	0	0	0	0	0	1.74683e-06	0	0
K18929	1.83206	non-impacted	5.45344e-05	2.93629e-05	1.85726	0.00397986	0.00217235	0.840894	0.003	3.0434e-05	2.57532e-05	1.56796e-05	1.62908e-05	1.24193e-05	1.70456e-05	5.13973e-06	1.40297e-06	1.25785e-05	2.49428e-05	1.87838e-05	6.16108e-06	0	3.46874e-06	1.15076e-05	1.79513e-05	1.96322e-05	3.57779e-05	0	0	1.29468e-05	0	0	0	3.72823e-05	5.84892e-06	7.55314e-05
K02387	0.60882	impacted	5.44703e-05	4.14971e-05	1.31263	0.00414876	0.00681443	0.841059	0.005	1.51663e-05	5.87595e-06	1.0196e-05	1.46043e-05	1.17189e-05	4.70089e-05	7.2679e-06	4.64538e-06	2.86311e-05	2.89875e-06	4.6506e-05	1.56828e-05	3.35342e-05	3.18857e-05	3.89066e-05	3.62596e-05	1.54097e-05	3.58481e-05	8.93977e-05	0.000164166	2.87356e-05	5.35368e-05	8.33416e-05	3.34387e-05	2.22596e-05	1.16199e-05	3.73842e-05
K01226	0.567629	impacted	5.44659e-05	4.88234e-05	1.11557	0.00266502	0.004695	0.841223	0.014	5.27523e-06	9.64023e-07	1.24237e-06	1.79414e-05	9.57124e-06	9.08126e-06	2.51365e-05	2.93064e-06	2.15632e-05	8.08954e-07	1.68406e-06	2.31041e-06	1.03403e-05	5.25647e-05	1.32885e-05	8.87367e-06	1.50258e-05	1.08737e-05	4.72427e-05	0.00017922	0	2.56293e-05	9.80489e-06	1.83406e-05	1.44737e-06	3.04144e-06	4.28338e-05
K05375	14.5989	non-impacted	5.44538e-05	4.18709e-05	1.30052	0.00314213	0.00021523	0.841388	0.007	3.12456e-05	1.15683e-05	4.09126e-05	1.58244e-05	6.67652e-06	1.57344e-05	4.02746e-05	0	5.86998e-06	0	0	0	0	6.67065e-06	0	4.51333e-05	1.40387e-05	3.92856e-06	0	0	0	0	0	0	0	0	0
K02834	0.668784	impacted	5.44456e-05	3.93984e-05	1.38192	0.00323364	0.0048351	0.841553	0.012	3.60136e-06	8.12534e-06	5.1837e-06	2.13144e-05	3.01144e-05	1.49088e-05	2.58593e-05	4.05302e-06	1.26384e-05	2.11676e-05	4.62038e-06	1.47026e-06	2.06088e-05	0	0	5.04881e-06	8.88387e-06	1.34693e-05	5.69335e-05	6.81036e-06	3.63142e-05	6.85347e-05	5.16047e-05	0.000123825	1.25272e-05	1.6455e-05	9.70028e-06
K00680	0	impacted	5.44256e-05	7.5164e-05	0.724092	0	0.00322322	0.841717	0.001	0	0	0	0	0	0	0	0	0	0	0	0	0	0	0	0	0	0	4.77272e-05	0	2.08412e-05	3.32232e-05	0.000211837	4.74222e-05	0	0	0
K03402	0.844547	impacted	5.44082e-05	3.44653e-05	1.57864	0.00481174	0.00569742	0.841882	0.038	1.38982e-05	1.12928e-05	1.24666e-05	2.39698e-05	2.41849e-05	0.000104653	1.30903e-05	1.25332e-05	7.42732e-05	2.75719e-05	5.13855e-06	2.42243e-05	1.00531e-06	4.53604e-06	2.8769e-06	2.86099e-05	1.49161e-05	1.66964e-05	5.79026e-05	7.88568e-05	0.000109574	4.60379e-05	4.17998e-05	2.89802e-05	1.80173e-05	3.43917e-05	6.14714e-05
K14205	0.537256	impacted	5.43972e-05	5.34402e-05	1.01791	0.00236489	0.00440179	0.842046	0.021	6.69548e-06	0	0	1.30255e-05	1.55007e-05	7.67293e-06	3.53357e-06	4.45832e-06	2.38393e-05	6.8087e-06	7.34079e-06	7.00123e-06	0	4.80287e-06	5.27432e-06	4.13085e-06	0	1.36798e-05	4.55468e-05	0.000213272	1.86308e-05	2.7243e-05	2.27061e-05	1.19569e-05	1.34755e-06	1.87166e-06	4.47957e-05
K16260	0	impacted	5.43691e-05	5.17007e-05	1.05161	0	0.00318156	0.842375	0.001	0	0	0	0	0	0	0	0	0	0	0	0	0	0	0	0	0	0	5.32994e-06	3.19012e-05	4.48401e-05	5.32521e-05	3.97356e-05	4.63076e-05	9.73233e-06	0	0
K01933	0.813596	impacted	5.43439e-05	3.50113e-05	1.55218	0.0109095	0.013409	0.84254	0.006	0.000164699	0.000107328	7.99831e-05	0.000180168	0.000128348	0.000190124	0.000114319	7.03978e-05	0.000136687	6.94352e-05	9.92733e-05	8.31046e-05	0.000124227	7.80466e-05	0.000141037	0.000135247	0.000122948	0.000145497	0.000198662	0.00021363	0.000152362	0.000255629	0.000207967	0.000275413	0.000177128	0.000210951	0.000173188
K09933	0.412084	impacted	5.4342e-05	4.67776e-05	1.16171	0.00181175	0.00439656	0.842704	0.002	1.92749e-06	1.05583e-06	7.28288e-07	8.89896e-06	8.63746e-06	6.31317e-06	1.00385e-06	4.67656e-07	2.99489e-06	6.47163e-06	9.49984e-07	7.14126e-06	1.62285e-05	3.60215e-06	2.26042e-06	3.77386e-06	8.39032e-06	1.05229e-06	2.90724e-05	0.000111833	2.09991e-05	1.16756e-05	5.93454e-05	0	2.89474e-06	7.72058e-06	8.42508e-05
K03282	0.779002	impacted	5.42708e-05	3.96537e-05	1.36862	0.00834127	0.0107076	0.843525	0.012	7.51212e-05	6.70225e-05	6.66169e-05	8.47913e-05	0.000123586	0.000118445	3.19627e-05	5.1598e-05	8.22396e-05	5.19079e-05	4.95287e-05	4.61381e-05	5.22042e-05	4.76285e-05	7.45254e-05	9.41935e-05	4.89709e-05	8.55864e-05	0.000179764	0.000159864	0.000129942	7.85966e-05	0.000122303	8.20768e-05	0.00020353	0.000109804	0.000211771
K09386	17.6766	non-impacted	5.42272e-05	1.81045e-05	2.99524	0.00320577	0.000181356	0.843689	0.001	1.80575e-05	1.43226e-05	9.85331e-06	1.32767e-06	1.53607e-05	1.91338e-05	8.43237e-06	1.13485e-05	9.46384e-06	2.89875e-06	3.84312e-06	1.1412e-05	1.22073e-06	0	0	8.51668e-06	1.61774e-05	1.71173e-05	0	0	0	0	0	0	1.14792e-06	0	0
K03230	0.307048	impacted	5.4186e-05	4.15966e-05	1.30266	0.00113966	0.00371168	0.843853	0.005	0	1.33127e-06	2.44191e-06	2.83475e-06	4.48214e-06	0	0	0	8.68517e-06	2.35945e-06	0	0	3.94943e-06	0	5.7538e-06	8.82267e-06	9.76129e-06	0	6.73511e-05	6.81036e-05	1.48415e-05	0	3.07048e-05	1.67194e-05	1.64701e-06	4.67914e-06	4.57766e-05
K10536	0.205137	impacted	5.41225e-05	2.87593e-05	1.88191	0.000734514	0.0035806	0.844672	0.001	0	5.69233e-06	0	2.69122e-06	0	0	3.8548e-06	2.40063e-06	0	0	0	0	0	1.25408e-05	5.54831e-06	3.56987e-06	0	2.5255e-06	4.45777e-05	1.68467e-05	2.24201e-05	1.55674e-05	1.83197e-05	2.15832e-05	0	1.17758e-05	2.7575e-05
K01014	0.0538525	impacted	5.40973e-05	4.49481e-05	1.20355	0.000172591	0.00320489	0.844999	0.002	0	6.70225e-06	0	0	0	0	0	0	0	0	0	0	0	0	0	0	0	0	6.0083e-05	1.7922e-06	2.92093e-05	4.62277e-05	2.27061e-05	2.4927e-05	8.43468e-06	2.02763e-05	0
K07589	0.397125	impacted	5.40923e-05	4.24113e-05	1.27542	0.00134342	0.00338286	0.845162	0.014	0	1.69852e-06	0	6.02832e-06	7.6103e-06	5.97323e-06	0	0	1.13207e-05	1.49657e-05	0	4.34076e-06	0	2.62824e-05	2.71251e-05	0	3.50968e-06	0	5.52376e-05	6.73867e-05	6.78918e-06	1.01568e-05	4.95405e-05	0	3.1942e-06	0	0
K05523	2.42467	non-impacted	5.40758e-05	3.14948e-05	1.71697	0.00463205	0.00191039	0.845653	0.001	2.96224e-05	8.49258e-06	2.75036e-05	2.58357e-05	2.13369e-05	2.80208e-05	2.82685e-05	5.42169e-05	5.98977e-07	1.78644e-05	2.64268e-05	3.59163e-05	1.16329e-05	2.89506e-05	8.90469e-06	3.64636e-05	1.19e-05	6.66452e-06	0	0	2.68409e-06	9.49235e-07	0	0	1.65699e-05	5.06907e-06	4.90464e-06
K18382	6.89471	non-impacted	5.40479e-05	2.06968e-05	2.61141	0.00356666	0.000517304	0.84598	0.001	7.25344e-06	1.66638e-05	5.91198e-06	1.81209e-05	2.40448e-05	2.42814e-05	5.13973e-06	8.48016e-06	2.2282e-05	2.3999e-05	9.75893e-06	1.03618e-05	1.57977e-06	0	2.26042e-06	3.87586e-06	1.02548e-05	1.5153e-05	0	0	0	0	0	0	1.94647e-06	4.21122e-06	0
K12063	0.463868	impacted	5.39162e-05	4.75272e-05	1.13443	0.00237134	0.0051121	0.846306	0.003	9.23165e-06	2.66254e-06	2.48475e-06	1.65061e-06	3.73512e-06	7.57581e-06	5.86251e-06	1.71474e-06	2.41987e-05	1.09883e-05	5.78627e-06	4.97087e-06	3.80581e-06	4.08244e-05	8.5622e-06	5.2528e-06	5.64838e-06	4.34948e-06	6.25057e-05	0.000137641	3.31564e-06	2.12629e-05	6.96663e-05	1.26662e-05	4.34211e-06	8.50043e-06	5.04633e-05
K03203	0.371333	impacted	5.38269e-05	5.75684e-05	0.935008	0.00139832	0.00376568	0.846795	0.016	3.75353e-06	0	1.37089e-06	1.05855e-05	0	0	0	3.67889e-06	1.37765e-05	2.6291e-06	5.39764e-06	3.85068e-06	1.50796e-06	0	4.31535e-06	2.8049e-06	0	1.96428e-06	4.86963e-05	0.000195708	1.23153e-05	2.27816e-06	2.45122e-05	0	2.79492e-06	5.22504e-06	4.88284e-05
K15577	0.0286102	impacted	5.38268e-05	6.3784e-05	0.843893	8.97251e-05	0.00313612	0.846958	0.001	5.07233e-07	0	0	0	0	0	4.01542e-07	0	0	0	0	0	5.74462e-07	4.1358e-06	0	0	0	0	1.86548e-05	0	0	9.82458e-05	4.10257e-05	0.000116326	0	1.16978e-05	0
K07690	0.646219	impacted	5.38172e-05	4.88397e-05	1.10192	0.00342521	0.00530039	0.84712	0.024	1.70938e-05	2.3412e-06	6.16903e-06	7.32011e-06	1.02249e-05	3.73449e-05	5.50112e-06	5.17539e-06	2.6954e-05	1.13928e-05	5.78627e-06	1.1272e-05	7.25258e-06	1.44086e-05	1.21926e-05	9.12866e-06	1.87e-05	2.42027e-05	4.86963e-05	0.00017922	4.73664e-07	2.4775e-05	5.13467e-05	3.10068e-05	3.04447e-06	6.47281e-06	0.000111717
K14742	0.783178	impacted	5.37938e-05	3.45349e-05	1.55767	0.00553303	0.00706485	0.847446	0.009	1.89198e-05	3.92495e-05	3.39296e-05	4.70425e-05	6.99401e-05	4.72517e-05	1.97558e-05	2.69993e-05	1.12608e-05	1.2741e-05	3.50199e-05	3.28358e-05	1.42897e-05	1.20072e-06	1.25351e-05	2.49381e-05	2.44032e-05	3.98468e-05	9.88462e-05	3.5844e-05	4.68927e-05	0.000134981	5.28948e-05	0.000105484	4.80128e-05	5.9815e-05	9.52589e-05
K01737	2.33102	non-impacted	5.37435e-05	3.25141e-05	1.65293	0.00496522	0.00213007	0.847608	0.001	3.89048e-05	2.95175e-05	1.21667e-05	2.76657e-05	3.18886e-05	4.91942e-05	2.66222e-05	2.58146e-05	7.8466e-06	2.91223e-05	6.21808e-06	1.6803e-05	1.61567e-05	0	7.87723e-06	3.34548e-05	3.67968e-05	2.04145e-05	0	0	3.78931e-06	2.80024e-05	4.12837e-06	9.01832e-06	7.03722e-06	1.45053e-05	0
K00721	0.0075786	impacted	5.36741e-05	5.98409e-05	0.896945	2.31385e-05	0.00305313	0.847771	0.001	0	0	0	0	0	0	1.20462e-07	0	0	0	0	0	0	0	4.10986e-07	0	0	0	1.04176e-05	0	1.57888e-05	2.64836e-05	1.0837e-05	1.45914e-05	0.000150726	6.31684e-06	3.05177e-06
K10023	1.777	non-impacted	5.36189e-05	3.29281e-05	1.62836	0.00424475	0.00238872	0.847933	0.002	2.01372e-05	1.01911e-05	1.9064e-05	2.12427e-05	1.17656e-05	5.30792e-05	1.69852e-05	6.45365e-06	2.15033e-05	4.1796e-06	2.44837e-05	1.52627e-05	1.36435e-05	1.16069e-05	1.27406e-05	3.77896e-05	1.02548e-05	2.25892e-05	2.88302e-05	8.63841e-05	0	0	1.1095e-05	0	0	0	0
K04028	0.0960039	impacted	5.35304e-05	3.92001e-05	1.36557	0.000297184	0.00309554	0.848257	0.001	0	0	0	0	0	0	0	0	0	5.19079e-06	4.74992e-06	0	0	0	2.32892e-05	0	0	0	9.69081e-06	0	0	1.86999e-05	2.01258e-05	1.753e-05	2.24093e-05	2.79968e-05	3.82562e-05
K01466	#DIV/0!	non-impacted	5.35276e-05	3.28141e-05	1.63124	0.00297277	0	0.848419	0.001	4.5651e-06	7.98762e-06	1.52512e-05	1.89103e-05	0	3.85104e-05	1.27289e-05	1.60562e-05	0	1.21343e-06	6.64989e-06	4.83085e-06	0	0	0	1.11686e-05	4.17871e-05	3.64795e-06	0	0	0	0	0	0	0	0	0
K01436	0.445684	impacted	5.34882e-05	4.26141e-05	1.25517	0.00216484	0.00485734	0.848742	0.003	1.10577e-05	1.97395e-06	3.47008e-06	7.24834e-06	1.82087e-06	9.17838e-06	6.18374e-06	2.34452e-05	1.37765e-06	3.43805e-06	4.62038e-06	2.80049e-06	4.23666e-06	1.46754e-05	4.52084e-06	6.83374e-06	4.05806e-06	0	2.59229e-05	1.00363e-05	2.2578e-05	4.88856e-05	9.39205e-05	7.46798e-05	1.49728e-06	6.16866e-05	8.17439e-06
K00401	0.340361	impacted	5.34495e-05	4.19551e-05	1.27397	0.00110186	0.00323733	0.849066	0.013	0	0	0	1.70444e-05	0	0	2.89511e-05	3.52301e-06	7.36742e-06	0	0	0	1.51514e-05	0	3.00705e-05	0	0	5.89284e-06	1.59898e-05	4.87479e-05	1.81571e-05	5.98967e-05	0	1.10449e-05	1.00318e-05	0	0
K03669	3.75266	non-impacted	5.34083e-05	2.66118e-05	2.00694	0.00413319	0.0011014	0.849389	0.001	1.53184e-05	1.64343e-05	1.95352e-05	4.12294e-05	2.32044e-05	2.65639e-05	8.95438e-06	2.2354e-05	4.01315e-05	4.65149e-06	5.09537e-06	8.68153e-06	4.02123e-06	8.93867e-06	4.79483e-06	1.10666e-05	2.10032e-05	1.5153e-05	0	0	0	0	0	0	1.94647e-06	3.66532e-06	7.41145e-06
K02068	0.400684	impacted	5.33898e-05	4.72251e-05	1.13054	0.00152359	0.00380247	0.84955	0.013	1.31881e-06	2.11167e-06	2.99883e-06	5.16714e-06	0	0	0	1.9018e-06	1.6412e-05	5.86492e-06	2.54768e-06	2.10037e-06	7.89885e-07	2.0012e-05	3.15089e-06	0	0	2.86224e-05	5.6449e-05	0.000139792	0	3.13247e-06	1.90937e-05	1.19569e-05	9.98187e-07	1.34135e-05	2.39782e-05
K06187	0.636915	impacted	5.33685e-05	4.08034e-05	1.30794	0.00394787	0.00619843	0.849712	0.011	6.9491e-06	1.43226e-05	1.87641e-05	3.42682e-05	3.9032e-05	5.61872e-05	8.43237e-06	1.37179e-05	1.17999e-05	1.08535e-05	4.92265e-06	3.57063e-06	5.38558e-06	2.05456e-05	5.09622e-05	1.18316e-05	1.36e-05	1.84502e-05	7.72842e-05	1.00363e-05	2.2578e-05	0.000129476	5.88293e-05	0.000101329	3.02451e-05	3.03364e-05	1.26431e-05
K03707	#DIV/0!	non-impacted	5.33287e-05	4.3397e-05	1.22886	0.00300478	0	0.850195	0.002	2.33327e-06	1.88214e-06	6.98299e-06	6.7711e-05	1.51272e-05	3.5888e-05	0	0	2.39591e-06	6.66039e-05	8.03168e-06	7.35129e-06	0	0	0	3.62086e-06	4.00322e-06	5.12116e-06	0	0	0	0	0	0	0	0	0
K08685	2.4999	non-impacted	5.32881e-05	2.81044e-05	1.89608	0.00414479	0.00165798	0.850518	0.003	1.39489e-05	2.71304e-05	1.25951e-05	2.7271e-05	3.58104e-05	2.29702e-05	7.78991e-06	1.75215e-05	3.25844e-05	5.12338e-06	1.94315e-06	1.66629e-05	3.63347e-05	2.42812e-05	1.3768e-05	2.01442e-05	1.88645e-05	1.95726e-05	0	0	0	0	0	1.11462e-05	4.99094e-07	1.40374e-06	0
K18427	2.83363	non-impacted	5.32505e-05	3.05357e-05	1.74388	0.00428645	0.00151271	0.850679	0.001	2.34342e-05	2.95634e-05	2.51045e-05	7.06893e-06	8.35732e-06	4.73002e-05	1.54593e-05	2.11692e-05	1.02425e-05	2.33923e-05	2.65132e-05	0	7.53981e-06	1.0673e-05	1.46585e-05	1.58094e-05	2.74193e-05	3.19195e-05	0	0	0	0	0	0	7.78586e-06	4.3672e-06	1.17711e-05
K07173	0.333104	impacted	5.32166e-05	4.9425e-05	1.07671	0.00100131	0.00300601	0.85084	0.026	2.02893e-06	2.47892e-06	7.71128e-07	3.51652e-06	0	0	1.60617e-06	0	3.17458e-06	0	0	0	0	0	0	2.7896e-05	8.77419e-07	0	2.18043e-06	0	3.67879e-05	8.58108e-05	4.97985e-05	4.53956e-05	0	2.99465e-05	0
K15540	0.51298	impacted	5.32068e-05	4.60288e-05	1.15594	0.00193066	0.00376362	0.851161	0.047	0	2.24939e-06	0	9.54485e-06	2.5212e-06	3.88503e-06	7.7096e-06	0	1.53937e-05	5.86492e-06	7.9885e-06	0	0	9.87257e-06	0	2.09092e-06	1.59581e-05	1.17155e-05	1.62321e-05	0.000136566	8.52594e-06	2.46801e-05	6.42478e-05	3.01962e-05	1.39746e-06	1.38814e-05	0
K07321	2.90284	non-impacted	5.31672e-05	3.48838e-05	1.52412	0.00419476	0.00144506	0.851483	0.003	6.84765e-06	9.31889e-06	6.59743e-06	1.98791e-05	1.40534e-05	2.34073e-05	1.61018e-05	7.91897e-06	1.38963e-05	3.45828e-05	5.18173e-06	3.57063e-06	1.45052e-05	5.46993e-06	1.82204e-05	7.25193e-05	5.56613e-05	2.56058e-05	0	0	0	0	0	0	1.39746e-05	1.32576e-06	4.14169e-06
K16147	0.410895	impacted	5.31559e-05	4.24512e-05	1.25217	0.00161853	0.00393904	0.851644	0.012	1.24272e-05	0	0	4.88007e-06	2.38114e-06	0	3.81464e-06	4.42714e-06	3.69569e-05	6.20198e-06	7.51351e-06	0	4.23666e-06	1.78773e-05	6.16479e-06	0	0	2.66581e-06	5.06345e-05	0.000113984	0	2.27816e-05	1.83197e-05	8.41034e-06	1.29764e-06	5.53698e-06	2.7684e-05
K02418	0.240698	impacted	5.31126e-05	5.76264e-05	0.921671	0.000772374	0.00320889	0.851965	0.01	0	0	1.37089e-06	3.15769e-06	0	0	2.97141e-06	0	0	1.32129e-05	1.07521e-05	0	4.45208e-06	1.32079e-05	0	0	0	0	5.91139e-05	0.000171693	1.42099e-05	5.60048e-06	2.1932e-05	0	0	1.32576e-06	0
K10003	0.537314	impacted	5.31081e-05	4.03727e-05	1.31544	0.00271287	0.00504894	0.852286	0.005	9.23165e-06	4.45287e-06	2.05634e-06	1.92332e-05	6.30301e-06	3.93359e-06	3.65403e-06	7.29543e-06	2.7553e-05	2.56169e-06	1.3818e-06	1.74331e-05	1.65158e-06	2.53485e-06	3.21939e-06	5.91578e-06	4.77097e-06	1.44515e-05	2.03507e-05	0.000105023	7.26284e-06	4.35699e-05	6.37318e-05	2.83722e-05	1.94147e-05	2.76849e-05	7.89102e-05
K01585	0.324467	impacted	5.30877e-05	5.23417e-05	1.01425	0.00109655	0.00337954	0.852447	0.013	0	0	0	0	0	7.28443e-06	1.80694e-06	1.68356e-06	1.61724e-05	0	3.32494e-06	8.89156e-06	2.21168e-05	8.93867e-06	1.62339e-05	5.20181e-06	0	0	3.22219e-05	0.000165241	0	1.45233e-05	0	0	7.9855e-06	7.79856e-07	7.73843e-06
K10206	0.0125605	impacted	5.30734e-05	2.33782e-05	2.27021	3.77913e-05	0.00300873	0.852607	0.001	0	3.21341e-07	0	0	0	0	0	0	0	0	0	0	5.24196e-06	8.00478e-07	4.52084e-06	0	0	0	3.63405e-06	4.30128e-06	6.63129e-06	1.78456e-05	8.7728e-06	1.42875e-05	3.38885e-05	9.35828e-06	1.92916e-05
K18028	#DIV/0!	non-impacted	5.2944e-05	3.83756e-05	1.37962	0.00294156	0	0.853088	0.003	0	0	3.41867e-05	1.16261e-05	1.23259e-05	1.73369e-05	2.12817e-05	8.23074e-06	0	3.04032e-05	6.13172e-06	0	0	0	0	3.95235e-05	6.47096e-06	8.34819e-06	0	0	0	0	0	0	0	0	0
K08365	0.464434	impacted	5.29372e-05	4.24831e-05	1.24608	0.00163533	0.00352111	0.853248	0.009	0	3.30522e-06	4.62677e-06	5.92068e-06	5.64936e-06	4.41922e-06	0	0	1.1141e-05	7.41541e-06	0	0	8.40151e-06	1.10733e-05	2.43167e-05	3.16188e-06	1.04194e-05	6.66452e-06	7.55883e-05	5.16154e-05	0	1.12959e-05	1.0837e-05	0	0	0	7.33516e-05
K05710	0.467544	impacted	5.28719e-05	3.91536e-05	1.35037	0.00189637	0.00405603	0.853568	0.011	1.54706e-05	1.76738e-05	4.75529e-06	7.10481e-06	4.48214e-06	7.13874e-06	9.15515e-06	6.36012e-06	0	8.76367e-07	0	1.33023e-06	1.6803e-05	5.73676e-06	2.8769e-06	9.68964e-07	0	4.20917e-06	6.32325e-05	5.26907e-05	7.98912e-05	1.19604e-05	4.05097e-05	1.82393e-05	0	0	5.01363e-06
K00696	0.412663	impacted	5.2846e-05	3.95774e-05	1.33526	0.00142018	0.0034415	0.853888	0.041	0	0	0	1.58961e-05	1.90024e-05	4.61347e-06	0	0	0	3.11447e-05	0	6.93122e-06	0	0	0	0	0	6.73467e-06	3.80364e-05	5.26907e-05	1.38941e-05	9.39742e-06	1.23851e-05	3.14121e-06	1.81171e-05	5.13145e-05	1.90736e-05
K01750	0.6787	impacted	5.28153e-05	3.70881e-05	1.42405	0.00497883	0.00733583	0.854047	0.01	2.01879e-05	2.22643e-05	1.75217e-05	1.09443e-05	4.67823e-05	1.83082e-05	1.84308e-05	1.24396e-05	6.49891e-05	1.54375e-05	1.68838e-05	2.75849e-05	9.55043e-06	3.89566e-05	3.10979e-05	2.14192e-05	4.51322e-05	4.01976e-05	0.000171043	7.02543e-05	3.91562e-05	9.25504e-05	8.64378e-05	8.65353e-05	1.64202e-05	3.31439e-05	5.4387e-05
K00685	0.921448	impacted	5.27296e-05	4.57176e-05	1.15338	0.00578986	0.00628344	0.854366	0.018	3.21079e-05	4.55386e-05	2.3348e-05	3.06799e-05	6.46642e-05	5.32735e-05	6.13154e-05	1.84568e-05	1.92272e-05	3.59985e-05	2.90177e-05	2.78649e-05	8.61693e-06	8.1382e-06	1.72614e-05	2.36121e-05	3.4e-05	2.35713e-05	0.000269162	0	5.47871e-05	6.61616e-05	4.10257e-05	6.93093e-05	2.0912e-05	4.96769e-05	5.13352e-05
K02226	0.0953324	impacted	5.27133e-05	5.1686e-05	1.01988	0.000294381	0.00308794	0.854526	0.003	0	0	0	4.01888e-06	0	0	0	0	0	0	0	0	1.93881e-06	0	0	0	5.8129e-06	0	0	8.31581e-05	0	5.72388e-05	3.22529e-05	3.61746e-05	1.19782e-06	1.55971e-06	2.44142e-05
K14160	0.0454265	impacted	5.27105e-05	5.36059e-05	0.983295	0.000140622	0.00309558	0.854685	0.001	0	0	0	0	0	0	0	0	0	4.44925e-06	0	0	0	0	0	0	0	0	0	0.000113984	1.59467e-05	3.00907e-05	3.22529e-05	1.50981e-05	3.79311e-06	3.00245e-05	0
K09883	5.0292	non-impacted	5.2705e-05	2.62699e-05	2.00629	0.00369674	0.000735056	0.854845	0.001	1.50141e-05	5.32508e-06	1.83357e-05	4.11577e-05	3.87518e-05	2.84578e-05	9.95823e-06	1.25955e-05	1.64719e-05	1.41567e-06	5.61354e-06	3.9907e-06	1.57977e-06	2.53485e-06	8.15122e-06	1.16786e-05	1.65064e-05	1.03125e-05	0	0	0	0	0	0	1.94647e-06	2.96345e-06	0
K00042	1.8498	non-impacted	5.26913e-05	3.21275e-05	1.64007	0.00302266	0.00163404	0.855004	0.012	1.67387e-06	3.902e-06	1.7993e-06	2.32162e-05	8.77752e-06	3.3994e-06	3.66206e-05	3.71007e-06	5.28298e-05	5.93233e-06	1.1918e-05	1.32323e-05	0	2.21466e-05	0	1.93793e-06	1.08032e-05	2.73596e-06	0	0	2.57357e-05	3.60709e-06	0	0	0	0	6.28883e-05
K03418	4.50996	non-impacted	5.26816e-05	3.1128e-05	1.69242	0.00355112	0.000787395	0.855163	0.001	3.34774e-05	1.6572e-05	1.825e-05	1.09084e-05	3.66041e-05	1.26263e-05	1.33312e-05	3.14888e-06	0	7.55024e-06	9.84529e-06	3.54262e-05	0	4.53604e-06	5.27432e-06	1.93793e-06	5.04516e-06	2.84119e-05	0	0	0	0	0	0	2.79492e-06	0	1.12262e-05
K03638	1.15197	non-impacted	5.26603e-05	3.78408e-05	1.39163	0.00770991	0.00669279	0.855482	0.046	5.29552e-05	4.13612e-05	4.93522e-05	5.9745e-05	9.16971e-05	0.000174438	5.3405e-05	4.86674e-05	6.22937e-05	1.64487e-05	4.78015e-05	8.03741e-05	6.42679e-05	8.00478e-06	1.95218e-05	5.06411e-05	4.8258e-05	6.76975e-05	0.000114836	0.000111116	5.95237e-05	8.81839e-05	8.05033e-05	2.03672e-05	4.0726e-05	2.85427e-05	2.17984e-06
K18235	2.72425	non-impacted	5.26182e-05	3.22963e-05	1.62923	0.00364449	0.00133779	0.855641	0.008	6.69548e-06	6.05957e-06	5.65494e-06	2.68763e-05	3.09548e-05	7.40584e-05	1.74269e-05	7.13955e-06	4.25274e-06	3.70771e-06	1.64088e-06	5.25092e-06	6.4627e-07	4.53604e-06	0	1.96853e-05	2.25387e-05	1.84502e-05	0	0	0	0	0	0	1.07804e-05	1.47393e-05	3.59673e-05
K05350	0.0368852	impacted	5.2606e-05	3.63073e-05	1.44891	0.000115692	0.00313655	0.8558	0.001	0	0	0	0	0	0	3.01156e-06	0	0	0	0	0	0	0	0	0	0	0	5.57221e-05	1.54129e-05	1.92623e-05	1.66116e-05	2.27061e-05	2.7055e-05	6.08894e-06	8.81238e-06	5.66758e-06
K10544	8.39419	non-impacted	5.251e-05	3.59791e-05	1.45946	0.00303751	0.000361859	0.856118	0.003	5.32595e-06	1.0742e-05	8.69661e-06	2.82039e-05	1.86289e-05	1.50545e-06	1.12432e-06	8.16839e-06	6.78641e-05	4.51666e-06	0	0	0	0	0	1.91243e-05	1.17903e-05	1.66964e-05	0	0	0	0	0	0	0	0	1.88556e-05
K02414	0.410716	impacted	5.24727e-05	3.60246e-05	1.45658	0.00143673	0.00349811	0.856594	0.012	1.87676e-06	0	2.09918e-06	1.61473e-06	1.2606e-06	0	2.20848e-06	6.85895e-07	1.31775e-05	1.11905e-05	1.3818e-06	0	0	2.54819e-05	0	9.74064e-06	0	7.57651e-06	3.949e-05	5.01816e-05	5.82606e-05	2.7243e-05	2.2448e-05	1.22609e-05	7.4864e-07	2.57353e-06	0
K01726	5.32484	non-impacted	5.2336e-05	3.7915e-05	1.38035	0.00309271	0.000580808	0.856752	0.017	0	2.61663e-06	0	7.53541e-06	0	3.88989e-05	2.78268e-05	1.74592e-06	4.46238e-05	2.29204e-06	1.87838e-05	1.01518e-05	0	5.73676e-06	0	1.93793e-05	3.45484e-05	1.02423e-05	0	0	0	0	0	0	0	0	2.09265e-05
K09950	4.57222	non-impacted	5.2314e-05	2.60952e-05	2.00474	0.00362796	0.000793478	0.857068	0.001	1.52677e-05	2.57532e-05	1.91497e-05	2.08121e-06	1.89557e-05	8.59563e-06	1.14439e-05	1.17538e-05	6.52885e-06	2.02239e-06	2.80677e-05	1.7293e-05	2.94412e-06	0	1.02746e-06	2.6468e-05	1.42581e-05	1.00319e-05	0	0	0	0	0	0	1.34755e-06	7.17468e-06	8.71935e-06
K02015	0.595137	impacted	5.23119e-05	4.79131e-05	1.09181	0.00204283	0.00343253	0.857227	0.012	9.63743e-07	0	4.96949e-06	1.30973e-05	5.36923e-06	8.40138e-06	3.17218e-06	4.61421e-06	8.26589e-06	5.46044e-06	3.67039e-06	1.1552e-05	1.06994e-05	5.20311e-06	3.35638e-06	0	3.89355e-06	4.70024e-06	3.46446e-05	3.33349e-05	0	0	0.00015017	0	2.19601e-06	0	7.07358e-05
K03752	0.681587	impacted	5.22922e-05	3.65472e-05	1.43081	0.00410206	0.00601839	0.857385	0.004	2.67312e-05	1.5103e-05	2.69895e-05	9.07837e-06	1.19057e-05	2.0882e-05	1.62223e-05	9.509e-06	2.0485e-05	6.94352e-06	1.81361e-05	2.70248e-05	1.18483e-05	3.60215e-06	6.16479e-06	4.57963e-05	1.04742e-05	6.31375e-06	7.09852e-05	2.83168e-05	3.71036e-05	5.00247e-05	8.51477e-06	3.39454e-05	9.20828e-05	6.90953e-05	0.000117384
K15578	0	impacted	5.22187e-05	5.65696e-05	0.923089	0	0.00306321	0.857701	0.001	0	0	0	0	0	0	0	0	0	0	0	0	0	0	0	0	0	0	1.98662e-05	7.52724e-06	2.79461e-05	3.3508e-05	1.67715e-05	0.000125243	0	1.02161e-05	0
K06186	0.582001	impacted	5.22065e-05	3.71115e-05	1.40675	0.00278093	0.00477822	0.857858	0.01	2.43472e-06	1.0742e-05	7.24004e-06	2.22474e-05	1.42401e-05	2.88463e-05	1.28493e-06	9.04135e-06	1.38364e-05	3.57288e-06	3.58403e-06	0	2.94412e-06	7.2043e-06	0	1.13216e-05	6.25161e-06	7.92727e-06	4.09437e-05	9.46282e-05	1.18416e-05	7.30911e-06	5.05726e-05	3.90118e-05	5.24547e-05	4.46858e-05	1.14442e-05
K00883	0.272963	impacted	5.22027e-05	4.5591e-05	1.14502	0.000889582	0.00325898	0.858016	0.006	2.02893e-06	2.3871e-06	0	0	1.35398e-06	0	0	3.64772e-06	1.55734e-06	2.15721e-06	0	7.77137e-06	0	5.33652e-06	6.91826e-06	0	0	3.22703e-06	4.57891e-05	4.30128e-05	1.02627e-05	1.80355e-06	7.58589e-05	0	0	0	5.75477e-05
K03926	1.78983	non-impacted	5.21573e-05	3.95321e-05	1.31937	0.00562023	0.0031401	0.858332	0.014	2.62747e-05	3.23177e-05	1.24237e-05	6.07138e-05	3.37561e-05	8.96956e-05	1.46563e-05	2.43493e-05	2.98291e-05	1.21343e-05	1.47248e-05	1.43525e-05	1.3428e-05	2.82836e-05	1.4179e-05	5.20691e-05	3.69613e-05	6.83289e-05	0	0	4.43665e-05	2.59141e-05	2.219e-05	1.34768e-05	7.9855e-07	0	1.52589e-05
K16875	0.34316	impacted	5.20981e-05	3.43273e-05	1.51769	0.00122603	0.00357275	0.858647	0.002	2.1811e-06	6.93178e-06	2.39907e-06	0	0	1.01011e-05	1.68647e-06	3.08653e-06	0	0	2.11587e-06	4.48079e-06	9.47862e-06	0	4.93183e-06	3.36587e-06	0	1.1926e-06	3.46446e-05	0	4.10508e-05	4.15765e-05	1.03209e-05	5.49206e-05	1.06307e-05	2.44875e-05	0
K09007	0.94595	impacted	5.20864e-05	3.46157e-05	1.50471	0.00962967	0.0101799	0.858805	0.049	0.000165561	0.000118621	0.000120339	0.00013919	0.000113267	6.86679e-05	6.82219e-05	7.62279e-05	6.55281e-05	6.63342e-05	7.32351e-05	9.35365e-05	8.08555e-05	2.10793e-05	4.12356e-05	6.62975e-05	8.13806e-05	0.000107474	9.78772e-05	4.30128e-05	9.11013e-05	0.000131849	0.000225254	0.000177124	0.000178725	0.000153476	0.000112371
K06167	0	impacted	5.20842e-05	5.7235e-05	0.910006	0	0.00307296	0.85912	0.001	0	0	0	0	0	0	0	0	0	0	0	0	0	0	0	0	0	0	4.19127e-05	0	6.36288e-05	6.16053e-05	4.87664e-05	2.92842e-05	0	4.75712e-06	0
K03119	0.743886	impacted	5.20225e-05	3.31812e-05	1.56783	0.0056819	0.00763813	0.859434	0.003	4.37235e-05	4.3381e-05	2.50617e-05	1.84797e-05	2.59591e-05	1.10238e-05	1.40941e-05	3.00547e-05	3.58787e-05	3.97062e-05	2.73336e-05	4.23575e-05	4.20793e-05	1.54759e-05	1.72614e-05	4.63573e-05	5.59355e-05	4.56695e-05	9.49699e-05	3.72778e-05	0.000122679	0.000104985	0.000118175	0.000115718	6.02905e-05	4.97548e-05	1.19891e-05
K00009	0.36174	impacted	5.20006e-05	5.49254e-05	0.946749	0.00127071	0.00351278	0.859591	0.012	1.31881e-06	2.3871e-06	7.28288e-07	0	5.36923e-06	0	1.04401e-06	0	9.10446e-06	7.28059e-06	9.93165e-07	1.34424e-05	2.36966e-06	7.2043e-06	9.04168e-06	0	0	3.22703e-06	3.60983e-05	4.69557e-05	0	1.89847e-06	2.29641e-05	0	1.44737e-06	3.50935e-06	0.000164251
K13472	0	impacted	5.1959e-05	6.33686e-05	0.81995	0	0.00292368	0.86022	0.001	0	0	0	0	0	0	0	0	0	0	0	0	0	0	0	0	0	0	0	0	4.10508e-06	0	2.2448e-05	2.11779e-05	9.76227e-05	2.44875e-05	7.90192e-05
K06957	0.25654	impacted	5.19247e-05	5.71617e-05	0.908383	0.000822788	0.00320725	0.860377	0.012	0	0	4.15552e-06	0	1.6808e-06	4.03072e-06	4.33665e-06	0	0	3.43805e-06	2.76359e-06	1.96034e-06	7.18077e-07	0	2.12343e-06	0	0	0	3.53714e-05	0.000116135	1.01048e-05	0	1.39333e-05	0	1.84665e-06	6.23885e-07	0.00010812
K11384	0.452191	impacted	5.18949e-05	4.91455e-05	1.05594	0.00181882	0.00402224	0.860848	0.006	4.61582e-06	2.15758e-06	5.14085e-07	0	3.64174e-06	2.71952e-06	5.86251e-06	4.39597e-06	8.68517e-06	0	1.33861e-06	0	9.04777e-06	1.20072e-06	1.50695e-06	1.77983e-05	1.89193e-05	4.84055e-06	1.74435e-05	2.04311e-05	2.16306e-05	2.07882e-05	3.61233e-06	0	2.52541e-05	3.00245e-05	0.000159346
K10623	0.0120124	impacted	5.18723e-05	4.55842e-05	1.13794	3.64837e-05	0.00303718	0.861162	0.001	0	0	0	0	0	0	0	0	2.99489e-07	0	0	0	0	0	0	0	0	0	7.99492e-06	3.94284e-06	4.45244e-05	4.90754e-05	3.3285e-05	3.63773e-05	3.54356e-06	1.82486e-05	0
K07710	24.5086	non-impacted	5.17352e-05	3.79323e-05	1.36388	0.00299766	0.000122311	0.861632	0.001	1.54706e-05	1.14765e-05	1.19953e-05	3.05005e-06	0	1.22864e-05	2.32894e-06	5.92364e-06	9.36202e-05	1.90778e-05	3.54085e-06	3.71065e-06	2.15423e-06	0	0	4.18184e-06	7.67742e-07	1.76084e-05	0	0	0	0	0	0	0	0	0
K11732	0.33204	impacted	5.16418e-05	6.87733e-05	0.750899	0.000998276	0.00300649	0.861788	0.011	5.07233e-07	5.96776e-07	5.56926e-07	5.41832e-06	6.53645e-07	0	0	1.37179e-06	7.42732e-06	0	2.15905e-06	0	1.14892e-06	8.00478e-06	0	1.12196e-06	1.91935e-06	3.22703e-06	2.03507e-05	4.05037e-05	0	0	2.11579e-05	0	0	1.01381e-06	0.000246322
K03205	0.478225	impacted	5.16077e-05	5.16991e-05	0.998232	0.0022879	0.00478414	0.8621	0.004	1.67387e-06	1.69852e-06	3.72712e-06	3.33711e-06	9.52455e-06	6.11892e-06	3.69418e-06	4.11537e-06	2.31804e-05	7.21317e-06	1.81361e-06	9.03159e-06	1.04121e-05	2.13461e-05	2.7399e-06	3.36587e-06	2.52258e-06	1.0102e-05	3.24642e-05	0.000173127	3.9472e-06	1.75608e-05	6.5796e-05	5.37046e-06	1.69692e-06	1.00601e-05	6.35423e-05
K15228	7.57475	non-impacted	5.16002e-05	2.75278e-05	1.87447	0.00296375	0.000391267	0.862256	0.001	2.54124e-05	3.902e-06	1.39231e-05	7.35599e-06	0	8.59563e-06	4.77834e-06	4.8948e-06	0	2.0089e-05	1.04498e-05	2.12137e-05	2.2045e-05	0	0	1.09646e-05	2.15516e-05	1.15051e-05	0	0	0	0	0	0	0	0	0
K03774	0	impacted	5.14987e-05	4.2755e-05	1.20451	0	0.00299459	0.862724	0.001	0	0	0	0	0	0	0	0	0	0	0	0	0	0	0	0	0	0	2.1562e-05	0	4.19982e-05	2.38258e-05	1.72876e-05	4.76248e-05	4.19239e-06	5.61497e-06	1.98365e-05
K02200	0.901607	impacted	5.14691e-05	3.43178e-05	1.49978	0.00576712	0.00639648	0.863035	0.012	3.84483e-05	2.92879e-05	2.75464e-05	7.03663e-05	4.41211e-05	3.32656e-05	3.97125e-05	4.61109e-05	4.1569e-05	1.73925e-05	1.97769e-05	3.31858e-05	6.24727e-06	2.4548e-05	2.17822e-05	1.53504e-05	2.86806e-05	3.19897e-05	0.000177584	0.00011255	9.31538e-05	5.50556e-06	2.219e-05	1.08423e-05	5.05083e-05	2.06662e-05	8.18529e-05
K09471	0.269986	impacted	5.14648e-05	5.15412e-05	0.998517	0.000805425	0.00298321	0.863191	0.023	2.89123e-06	0	0	0	3.68843e-06	1.94737e-05	1.63829e-05	0	0	0	0	0	0	0	4.93183e-06	0	0	0	1.76857e-05	0.000117568	0	0	4.51541e-05	0	4.2423e-06	1.44273e-05	3.54224e-05
K02624	2.35975	non-impacted	5.14341e-05	3.19763e-05	1.6085	0.00359655	0.00152412	0.863346	0.028	5.4274e-06	1.90968e-05	4.66961e-06	4.15165e-05	1.73216e-05	5.40505e-05	1.57806e-05	2.26969e-05	1.02425e-05	1.14602e-06	0	3.13655e-05	1.29254e-06	1.16069e-05	2.04808e-05	1.23415e-05	7.45806e-06	5.19131e-06	0	0	0	0	0	0	3.36389e-05	1.16978e-05	0
K19158	0.0323582	impacted	5.14298e-05	3.68283e-05	1.39648	9.65268e-05	0.00298307	0.863502	0.001	0	0	0	0	0	0	0	0	2.09642e-06	0	0	0	1.43615e-06	6.67065e-07	2.19192e-06	0	0	0	3.65828e-05	0	0	2.48699e-05	3.22529e-05	5.37046e-06	2.0363e-05	9.82619e-06	3.16077e-05
K03219	0.666081	impacted	5.14071e-05	6.08287e-05	0.845113	0.00330163	0.0049568	0.863657	0.014	6.59403e-06	5.60051e-06	4.84097e-06	3.77129e-05	6.86328e-06	1.20922e-05	2.44539e-05	8.44898e-06	1.35369e-05	5.73009e-06	1.39475e-05	6.30111e-06	1.04839e-05	1.93449e-05	1.5549e-05	2.20822e-05	6.08709e-06	7.92727e-06	3.97323e-05	0.000308259	1.35784e-05	2.45852e-05	0	2.30018e-05	1.39746e-06	5.22504e-06	5.08992e-05
K09822	0	impacted	5.13626e-05	5.84263e-05	0.879102	0	0.00305035	0.863968	0.001	0	0	0	0	0	0	0	0	0	0	0	0	0	0	0	0	0	0	4.77272e-05	1.11116e-05	1.53151e-05	0.000129665	4.07677e-05	1.02343e-05	0	2.1836e-06	0
K05882	0.131768	impacted	5.12706e-05	4.53022e-05	1.13174	0.000399714	0.00303347	0.864433	0.003	2.13038e-06	1.28536e-06	0	0	0	0	0	0	0	3.43805e-06	0	0	3.80581e-06	0	0	2.39691e-06	0	0	1.38094e-05	0	2.68409e-05	7.6888e-06	0	9.6263e-06	2.43059e-05	3.13502e-05	8.37058e-05
K02892	0.77864	impacted	5.1258e-05	4.13698e-05	1.23902	0.00757948	0.00973426	0.864588	0.042	0.000115852	5.48575e-05	6.02337e-05	7.4457e-05	7.30682e-05	5.33706e-05	0.000109019	2.90258e-05	1.17999e-05	9.10747e-05	4.76719e-05	2.97552e-05	0.000105486	0.000149022	6.04834e-05	4.32974e-05	6.64096e-05	5.45087e-05	0.000244208	8.56672e-05	5.0682e-05	0.000138683	8.8502e-05	8.17729e-05	4.04266e-05	7.18248e-05	9.01363e-05
K16200	0	impacted	5.12562e-05	3.40772e-05	1.50412	0	0.00295188	0.864743	0.001	0	0	0	0	0	0	0	0	0	0	0	0	3.15954e-06	0	0	0	0	0	5.81448e-06	6.63114e-05	1.07364e-05	1.53776e-05	5.16047e-06	1.04369e-05	1.27269e-05	8.34446e-06	1.54769e-05
K02533	#DIV/0!	non-impacted	5.11653e-05	1.97346e-05	2.59267	0.00284993	0	0.865053	0.001	3.85497e-06	9.08936e-06	1.6922e-05	1.08007e-05	3.40829e-06	2.01536e-05	0	4.70774e-06	6.04967e-06	9.50521e-06	5.52718e-06	1.18321e-05	0	0	0	1.00976e-05	1.74387e-05	1.0102e-05	0	0	0	0	0	0	0	0	0
K05791	0.399063	impacted	5.11409e-05	3.67871e-05	1.39019	0.00137659	0.00344957	0.865517	0.019	5.57957e-07	3.67247e-07	0	6.38715e-06	2.00763e-06	1.3112e-06	0	5.79893e-06	0	2.3999e-05	0	0	2.94412e-06	0	0	5.66079e-06	2.35806e-06	8.90941e-06	8.964e-06	0	8.84172e-06	4.5848e-05	2.58023e-05	2.14818e-05	2.04628e-05	2.23819e-05	6.35423e-05
K10441	1.55566	non-impacted	5.11366e-05	3.5453e-05	1.44238	0.0052958	0.00340421	0.865671	0.015	1.75503e-05	3.51639e-05	2.19343e-05	4.19471e-05	5.86413e-05	2.49613e-05	1.74269e-05	3.05847e-05	5.04339e-05	5.13012e-05	9.15439e-06	1.10619e-05	7.61162e-06	8.00478e-06	4.13726e-05	2.25412e-05	1.52452e-05	4.26529e-05	3.99746e-05	5.87842e-05	0	1.69913e-05	2.58023e-05	0	1.74683e-06	1.86386e-05	0
K08304	6.06785	non-impacted	5.11316e-05	2.69212e-05	1.89931	0.00322502	0.000531492	0.865981	0.001	2.12531e-05	1.07879e-05	5.01233e-06	7.71482e-06	1.22325e-05	0	7.58914e-06	3.61654e-06	3.83346e-06	3.0201e-05	9.5862e-06	2.42243e-05	8.3297e-06	0	1.21926e-05	7.39472e-06	2.44032e-05	1.74681e-05	0	0	0	0	0	0	0	0	0
K15781	1.68363	non-impacted	5.11108e-05	4.03014e-05	1.26821	0.00649955	0.00386043	0.866135	0.009	3.77382e-05	2.21266e-05	3.68e-05	7.1084e-05	3.11882e-05	3.40911e-05	1.2769e-05	7.30479e-05	0.000159927	4.96833e-05	9.3703e-06	2.69547e-05	2.32657e-05	1.57427e-05	1.46585e-05	3.67186e-05	4.17871e-05	6.61541e-05	1.01753e-05	0	3.26828e-05	1.78456e-05	1.54814e-05	2.08739e-05	1.90155e-05	8.96835e-06	2.22344e-05
K09913	0.0262463	impacted	5.10993e-05	3.95586e-05	1.29174	7.95816e-05	0.00303211	0.86629	0.001	0	0	0	0	0	0	0	0	0	0	1.42498e-06	0	1.14892e-06	0	0	0	0	0	4.28818e-05	2.93921e-05	2.35253e-05	3.70201e-05	9.80489e-06	2.80683e-05	2.19601e-06	6.23885e-06	0
K06206	0	impacted	5.10798e-05	4.76735e-05	1.07145	0	0.00298615	0.866444	0.001	0	0	0	0	0	0	0	0	0	0	0	0	0	0	0	0	0	0	1.45362e-05	0	3.44195e-05	5.42962e-05	2.68344e-05	4.09371e-05	0	5.92691e-06	2.27793e-05
K01756	0.936746	impacted	5.10273e-05	2.82132e-05	1.80863	0.00735667	0.00785342	0.866753	0.02	6.03608e-05	4.35647e-05	5.00805e-05	9.02813e-05	5.21516e-05	5.65758e-05	0.000106087	3.84413e-05	5.96582e-05	4.56385e-05	2.95791e-05	2.20539e-05	5.47893e-05	2.33473e-05	3.06869e-05	7.34373e-05	5.07258e-05	6.16643e-05	0.000120651	0.000101797	0.00011289	0.00012435	3.43171e-05	0.000122913	1.652e-05	9.28809e-05	8.82835e-06
K01712	1.48937	non-impacted	5.08957e-05	3.74282e-05	1.35982	0.0058308	0.00391494	0.867369	0.023	5.72159e-05	9.77795e-06	4.07413e-05	5.49367e-05	5.03307e-05	3.20515e-05	2.45342e-05	2.17304e-05	1.73703e-06	3.72793e-05	3.1479e-05	3.66164e-05	2.15423e-06	2.40143e-06	4.65784e-06	4.29404e-05	5.56064e-05	5.64029e-05	2.0593e-05	0	3.47353e-05	2.50598e-05	3.97356e-05	4.66115e-06	3.23912e-05	1.94184e-05	6.09265e-05
K14051	0	impacted	5.08838e-05	5.58018e-05	0.911867	0	0.00295548	0.867523	0.001	0	0	0	0	0	0	0	0	0	0	0	0	0	0	6.98676e-06	0	0	0	7.29233e-05	0	0	2.15476e-05	7.27626e-05	2.82709e-05	0	0	3.35695e-05
K16845	16.9107	non-impacted	5.08188e-05	2.95987e-05	1.71693	0.0029365	0.000173648	0.868138	0.001	1.70938e-05	3.99381e-06	1.97495e-05	1.46043e-05	2.17104e-05	6.11892e-06	1.80694e-05	1.74592e-06	0	0	9.75893e-06	1.30923e-05	0	0	0	3.22818e-05	8.33548e-06	2.66581e-06	0	0	0	0	0	0	4.34211e-06	0	0
K08225	0.229172	impacted	5.07893e-05	6.37879e-05	0.796222	0.000719856	0.00314111	0.868292	0.007	0	9.64023e-07	2.65611e-06	1.36355e-06	0	0	9.99838e-06	5.61187e-07	0	0	0	0	0	4.26922e-06	4.10986e-06	1.83593e-06	3.07097e-06	0	5.32994e-06	0.000115059	0	6.64464e-06	6.45059e-06	4.96514e-06	5.98912e-07	0	0.000154878
K00879	0.235	impacted	5.06925e-05	4.94991e-05	1.02411	0.000732855	0.00311853	0.868752	0.004	3.39846e-06	8.26305e-07	1.49942e-06	2.33239e-06	0	0	0	0	0	9.70745e-06	0	0	0	1.10733e-05	8.15122e-06	7.64971e-07	0	2.24489e-06	1.33249e-05	0.00013549	0	0	3.84455e-05	9.22098e-06	0	3.58734e-06	2.32153e-05
K01531	0.401885	impacted	5.0687e-05	3.94908e-05	1.28351	0.00128074	0.00318684	0.868905	0.04	0	0	0	0	2.82935e-05	1.3889e-05	0	4.42714e-06	3.17458e-06	0	0	2.94052e-06	9.2632e-06	2.0012e-05	3.35638e-06	0	0	2.08354e-05	1.64744e-05	2.47324e-05	0	2.17375e-05	7.61169e-05	0	0	2.02763e-06	2.55041e-05
K15785	4.68606	non-impacted	5.06563e-05	2.35479e-05	2.1512	0.00359192	0.000766511	0.869058	0.001	1.02461e-05	1.88673e-05	1.51227e-05	1.63985e-05	2.40915e-05	3.42368e-05	2.40925e-06	1.72409e-05	1.69511e-05	2.83134e-06	5.13855e-06	4.97087e-06	2.58508e-06	8.00478e-07	1.57545e-06	8.1597e-06	1.97419e-05	1.8801e-05	0	0	0	0	0	0	1.5971e-06	1.6377e-06	8.39238e-06
K00852	0.339331	impacted	5.06088e-05	3.60498e-05	1.40386	0.00108347	0.00319295	0.869365	0.009	3.85497e-06	0	6.16903e-06	6.35127e-06	0	3.88503e-06	0	5.76776e-06	0	0	0	0	0	0	0	0	2.24839e-06	1.16454e-05	5.45108e-05	0	1.67361e-05	2.77176e-05	4.33479e-05	2.08739e-05	1.69692e-06	2.85427e-05	1.42779e-05
K07106	0	impacted	5.05092e-05	8.01376e-05	0.63028	0	0.00300006	0.869823	0.002	0	0	0	0	0	0	0	0	0	0	0	0	0	0	0	0	0	0	0	0.000163449	0	9.72016e-05	0.000111208	7.9037e-06	0	0	0
K11751	0.69177	impacted	5.04642e-05	3.05536e-05	1.65166	0.00406331	0.00587379	0.870128	0.011	3.1905e-05	1.71229e-05	2.37765e-05	8.64778e-06	4.20201e-07	1.26749e-05	2.32493e-05	1.6898e-05	3.18057e-05	2.97965e-05	3.06586e-06	2.80049e-06	3.74836e-05	3.88232e-05	4.57564e-05	1.43815e-05	6.03774e-05	1.6977e-05	5.81448e-05	4.65972e-05	6.42604e-05	3.04704e-05	4.72183e-05	3.68839e-05	1.01815e-05	5.24843e-05	0
K03566	1.40583	non-impacted	5.04637e-05	3.60907e-05	1.39825	0.00557786	0.00396768	0.870281	0.004	2.78978e-05	2.97929e-05	1.7179e-05	2.8491e-05	2.70796e-05	4.49207e-05	2.49759e-05	1.39361e-05	0.000126983	1.65161e-05	1.81361e-05	2.2474e-05	5.31377e-06	4.93628e-06	4.86333e-06	4.44193e-05	2.93387e-05	4.08991e-05	3.29487e-05	9.10438e-05	0	6.54972e-06	3.76714e-05	1.38821e-05	5.68967e-06	1.80927e-05	4.27248e-05
K00930	1.51178	non-impacted	5.04596e-05	3.83245e-05	1.31664	0.00646011	0.00427317	0.870434	0.047	2.49052e-05	5.00833e-05	2.75893e-05	2.32521e-05	4.82764e-05	6.8765e-05	2.07195e-05	7.8878e-06	6.98408e-05	5.60201e-05	4.71538e-05	1.30923e-05	2.04652e-05	5.46993e-06	4.10301e-05	5.06921e-05	5.71419e-05	0.000124381	1.45362e-06	0	1.38941e-05	4.99297e-05	3.19949e-05	2.7055e-05	2.92469e-05	2.33957e-05	2.40872e-05
K07184	1.43463	non-impacted	5.04299e-05	4.9174e-05	1.02554	0.00768263	0.00535513	0.870586	0.003	7.61357e-05	7.07409e-05	5.15799e-05	5.43626e-05	6.55046e-05	7.35728e-05	5.44089e-05	4.97274e-05	3.39021e-05	4.86047e-05	6.27421e-05	5.91604e-05	2.33375e-05	2.13461e-05	0	5.57919e-05	7.84193e-05	5.95598e-05	5.7418e-05	0	1.18416e-05	6.26495e-05	7.22466e-05	2.48257e-05	4.61662e-05	6.62098e-05	5.56949e-05
K06173	1.28456	non-impacted	5.03917e-05	4.24213e-05	1.18788	0.00845813	0.00658444	0.870738	0.014	8.52152e-05	5.71528e-05	9.55771e-05	0.000163769	5.85013e-05	7.98374e-05	3.1521e-05	5.57758e-05	7.74478e-05	6.19524e-05	2.67723e-05	7.56833e-05	1.67312e-05	2.40143e-06	2.18507e-05	9.79163e-05	7.91322e-05	7.23276e-05	0.000128645	5.95011e-05	5.03662e-05	6.05612e-05	5.10886e-05	6.14056e-05	5.12569e-05	5.9659e-05	2.39782e-05
K00895	0.638061	impacted	5.03782e-05	3.11313e-05	1.61825	0.00320273	0.00501948	0.870891	0.017	6.23897e-05	4.63649e-06	1.38375e-05	5.0236e-07	9.15104e-06	4.90485e-06	6.98682e-06	1.20655e-05	0	7.01094e-06	6.08853e-06	2.51344e-05	2.4271e-05	2.32139e-05	1.00007e-05	1.51464e-05	2.19903e-05	1.22066e-05	5.32994e-06	4.91063e-05	4.56296e-05	7.66032e-05	4.67022e-05	3.49587e-05	2.9197e-05	1.89505e-05	0
K02460	0.538871	impacted	5.03767e-05	3.69298e-05	1.36412	0.00257274	0.00477431	0.871043	0.005	1.12606e-05	5.23327e-06	9.4249e-07	1.55014e-05	0	1.20436e-05	5.42081e-06	7.54485e-06	1.60526e-05	1.80666e-05	6.64989e-06	1.91134e-05	1.00531e-06	1.0006e-05	6.57577e-06	4.69182e-06	4.49677e-06	0	5.40263e-05	9.78542e-05	4.83137e-05	2.83821e-05	3.61233e-06	4.87395e-05	2.79992e-05	1.89505e-05	6.32153e-06
K17735	0.951855	impacted	5.03427e-05	3.77808e-05	1.33249	0.00293319	0.00308155	0.871195	0.022	1.73981e-05	4.95783e-06	2.61327e-06	3.51652e-06	6.3497e-06	1.2772e-05	2.75056e-05	4.58303e-06	2.32403e-05	1.95497e-06	2.63405e-06	2.19139e-05	7.18077e-07	1.60096e-06	1.98643e-06	5.50779e-06	9.9258e-06	6.80482e-06	7.92224e-05	0.000119719	2.43147e-05	0	0	0	1.2128e-05	1.24777e-06	1.66758e-05
K17205	9.35506	non-impacted	5.02396e-05	2.73326e-05	1.83808	0.00309883	0.000331246	0.871955	0.001	6.64476e-06	2.52482e-06	1.89355e-05	1.27384e-05	2.89472e-06	6.65311e-06	1.0681e-05	5.05068e-06	1.43156e-05	3.30323e-05	0	1.30923e-05	2.58508e-06	5.60335e-06	0	1.17296e-05	5.15484e-06	3.31121e-05	0	0	0	0	0	0	0	0	0
K10125	0.276457	impacted	5.02026e-05	5.52781e-05	0.908183	0.00080061	0.00289597	0.872411	0.025	1.16664e-06	0	1.28521e-06	0	0	0	0	0	2.21023e-05	1.50331e-05	0	0	7.03716e-06	0	0	0	1.48064e-06	0	2.4227e-06	4.69557e-05	0	4.27156e-06	1.85777e-05	1.40848e-05	2.59529e-06	0	0.000142779
K03743	0.525083	impacted	5.01838e-05	2.87186e-05	1.74743	0.00225608	0.00429662	0.872563	0.001	7.96356e-06	6.61044e-06	1.00675e-05	4.70066e-06	1.07851e-05	5.97323e-06	2.73048e-06	2.993e-06	1.37166e-05	7.75248e-06	1.46816e-06	1.54027e-06	1.22073e-06	0	8.21971e-07	1.78493e-06	5.86774e-06	1.68367e-06	1.42939e-05	2.47324e-05	6.74181e-05	3.41724e-05	2.55443e-05	5.88724e-05	2.32079e-05	2.86987e-05	1.47139e-05
K09815	0.703901	impacted	5.00506e-05	3.56335e-05	1.4046	0.002967	0.00421508	0.873017	0.002	6.44186e-06	1.40472e-05	9.51058e-06	1.00113e-05	1.87223e-05	1.25292e-05	1.27289e-05	1.40609e-05	8.38568e-06	1.14602e-06	9.32712e-06	6.65117e-06	1.27818e-05	0	0	1.10156e-05	4.05806e-06	3.43749e-06	7.12274e-05	0.000116493	3.63142e-05	3.54064e-05	0	6.99173e-06	2.13612e-05	2.37076e-05	1.3406e-05
K18991	0.283675	impacted	5.00249e-05	4.95254e-05	1.01009	0.000843443	0.00297327	0.873169	0.008	0	0	0	0	7.93712e-06	0	2.81079e-06	1.74592e-06	1.85683e-06	3.77512e-06	0	0	0	1.89447e-05	0	5.3548e-06	1.48064e-06	0	2.0593e-05	0.000135849	0	1.28147e-05	0	2.00632e-05	0	2.49554e-06	3.01908e-05
K03154	3.99517	non-impacted	5.00205e-05	3.53779e-05	1.41389	0.00255889	0.000640495	0.87332	0.006	0	1.54244e-05	3.55576e-06	5.52596e-06	1.75084e-05	0	2.8389e-05	1.91739e-05	1.72505e-05	3.23582e-06	0	1.47026e-05	0	0	0	0	7.45806e-06	1.45216e-05	0	0	0	0	0	0	0	0	5.90736e-05
K05962	13.97	non-impacted	5.00201e-05	1.68433e-05	2.96974	0.00300629	0.000215196	0.873471	0.001	1.01447e-05	1.0237e-05	1.478e-05	4.01888e-06	1.49405e-05	1.71427e-05	6.58528e-06	6.89013e-06	5.15121e-06	2.35945e-06	1.01476e-05	3.9907e-06	1.00531e-06	0	0	1.60644e-05	1.50258e-05	7.78696e-06	0	0	0	0	0	0	2.49547e-06	0	0
K00167	0.0568403	impacted	4.99513e-05	5.2803e-05	0.945994	0.00016629	0.00292556	0.873773	0.002	0	0	0	0	0	0	0	0	0	0	0	0	0	0	0	6.22177e-06	0	0	7.12274e-05	0	2.43147e-05	5.65744e-05	4.64442e-05	8.20768e-06	2.05627e-05	0	0
K02930	2.89548	non-impacted	4.99462e-05	2.73019e-05	1.82941	0.00371344	0.00128249	0.873924	0.001	1.87676e-05	1.93723e-05	1.95352e-05	1.81926e-05	2.97876e-05	2.0105e-05	1.5379e-05	1.16602e-05	6.58875e-06	9.4378e-07	1.62361e-05	3.9907e-06	1.17047e-05	2.12127e-05	7.60323e-06	3.14658e-05	8.71935e-06	8.27803e-06	0	0	0	0	0	0	2.12115e-05	0	0
K07185	0.252801	impacted	4.99182e-05	4.55665e-05	1.0955	0.000766795	0.0030332	0.874075	0.011	0	0	0	2.47592e-06	0	0	0	0	0	1.07861e-05	0	1.1272e-05	3.51858e-06	1.16069e-05	1.01376e-05	0	1.08032e-05	0	2.20466e-05	0.000103948	1.16837e-05	5.22079e-06	0	0	1.09801e-06	0	3.95641e-05
K07038	0.273427	impacted	4.99066e-05	4.32172e-05	1.15479	0.000823567	0.00301202	0.874226	0.003	1.16664e-06	0	3.8128e-06	0	4.57552e-06	0	1.80694e-06	0	1.61125e-05	0	3.32494e-06	0	1.36435e-06	4.26922e-05	1.18501e-05	0	0	0	2.71343e-05	7.31218e-05	0	0	0	9.11965e-06	8.48459e-07	3.58734e-06	2.92098e-05
K00996	0.0202702	impacted	4.98825e-05	3.1762e-05	1.57051	5.88568e-05	0.00290361	0.874679	0.001	0	0	0	0	0	0	0	7.79427e-07	0	0	0	0	0	0	1.84944e-06	0	0	0	2.4227e-06	3.5844e-05	4.89452e-06	1.22451e-05	9.28884e-06	2.43191e-05	8.93378e-06	1.69229e-05	2.6485e-05
K12060	0.506305	impacted	4.98762e-05	4.63523e-05	1.07602	0.00202519	0.00399993	0.87483	0.019	1.47098e-06	1.79033e-06	8.13969e-07	1.29178e-06	2.5212e-06	2.03964e-06	1.44555e-06	7.79427e-07	1.29379e-05	4.64474e-05	2.76359e-06	7.07124e-06	0	1.33413e-05	2.53441e-06	3.11088e-06	2.90645e-06	6.17345e-06	2.85879e-05	8.49503e-05	4.26297e-06	2.46801e-06	0.000107854	8.00503e-06	6.83758e-06	4.75712e-06	4.28338e-05
K00560	1.57605	non-impacted	4.98746e-05	3.22821e-05	1.54496	0.00653266	0.00414497	0.874981	0.001	4.08323e-05	3.69542e-05	4.96521e-05	5.53673e-05	9.07633e-05	7.41069e-05	2.36508e-05	3.50118e-05	6.75647e-05	2.39316e-05	3.54949e-05	1.31623e-05	1.27818e-05	8.80526e-06	1.42475e-05	3.58007e-05	4.64484e-05	4.38455e-05	8.47946e-06	1.39792e-05	4.13666e-05	5.64795e-05	3.66393e-05	2.77643e-05	1.71688e-05	2.80748e-06	2.83379e-06
K10037	0.118099	impacted	4.9802e-05	2.62201e-05	1.89938	0.000365305	0.0030932	0.875433	0.001	0	0	0	2.18886e-06	0	0	3.37295e-06	6.23541e-07	0	1.88756e-06	0	0	0	1.16069e-05	1.02746e-05	0	0	0	3.63405e-06	1.39792e-05	1.04206e-05	1.1106e-05	2.39962e-05	3.54653e-06	8.23504e-06	3.63413e-05	6.86649e-06
K12963	0.179602	impacted	4.97934e-05	6.88934e-05	0.72276	0.000494154	0.00275139	0.875734	0.038	0	0	0	0	0	0	0	8.51134e-06	0	0	0	0	0	0	0	0	0	2.0204e-05	0	0.000170976	0	3.38877e-05	8.07613e-05	2.63457e-05	0	0	0
K05934	3.04709	non-impacted	4.97609e-05	2.76548e-05	1.79936	0.00381894	0.00125331	0.875884	0.002	2.15574e-05	1.94641e-05	1.30663e-05	9.79603e-06	1.25126e-05	1.48117e-05	2.23659e-05	1.74592e-06	4.37254e-05	7.95472e-06	1.61929e-05	6.37112e-06	1.97471e-05	2.13461e-06	2.39742e-06	1.56564e-05	1.37645e-05	1.93622e-05	0	0	0	0	0	0	1.41743e-05	0	1.46049e-05
K11264	3.02844	non-impacted	4.96289e-05	3.21117e-05	1.54551	0.00256187	0.000845936	0.876936	0.003	1.41011e-05	1.65261e-06	7.71128e-06	4.01888e-05	9.33779e-06	2.91377e-06	5.58143e-06	5.17539e-06	0	1.47634e-05	6.00217e-06	0	0	0	0	1.25455e-05	8.60967e-06	4.41963e-06	0	0	0	0	0	0	2.09619e-06	0	7.57494e-05
K01800	0.36735	impacted	4.9605e-05	4.39087e-05	1.12973	0.00118175	0.00321696	0.877086	0.023	0	0	4.45541e-06	0	7.1901e-06	8.44994e-06	1.60215e-05	0	0	1.41567e-06	3.84312e-06	8.26145e-06	1.75929e-05	3.60215e-06	0	0	0	0	0	0.000102872	1.94202e-05	0	5.21207e-05	6.58641e-06	4.99094e-06	2.80748e-06	1.82017e-05
K02841	0.0563535	impacted	4.95506e-05	3.09808e-05	1.5994	0.000167538	0.00297299	0.877385	0.001	0	0	0	0	0	0	5.62158e-07	1.02884e-06	0	0	0	0	1.43615e-06	0	0	5.60979e-07	0	0	3.3191e-05	7.1688e-06	1.79992e-05	1.99339e-05	2.83826e-06	3.10068e-05	1.43739e-05	1.54412e-05	5.55859e-06
K03204	0.548663	impacted	4.94732e-05	4.27349e-05	1.15768	0.00252594	0.00460381	0.877834	0.027	2.1811e-06	9.18117e-07	0	7.17658e-06	2.05431e-06	3.35084e-06	4.33665e-06	4.30243e-06	7.46326e-05	1.32129e-05	7.72942e-06	7.49132e-06	3.15954e-06	1.01394e-05	1.03431e-05	3.46787e-06	9.15806e-06	7.15559e-06	8.04337e-05	5.3766e-05	4.73664e-06	4.89805e-05	1.54814e-05	1.61114e-05	5.8893e-06	5.30302e-06	7.94551e-05
K00344	1.0946	non-impacted	4.94261e-05	3.02883e-05	1.63186	0.009699	0.0088608	0.877984	0.017	9.84033e-05	7.29903e-05	0.000101446	0.000133413	0.000152673	0.000118445	0.000109059	5.10057e-05	6.6187e-05	7.30755e-05	8.55849e-05	7.15526e-05	4.53825e-05	3.14855e-05	3.13034e-05	0.00011138	9.36645e-05	9.89856e-05	4.99077e-05	4.40881e-05	0.000121574	0.00016156	8.64378e-05	0.000139632	5.79448e-05	7.10449e-05	0.000190191
K19057	0.549284	impacted	4.94027e-05	5.56537e-05	0.887679	0.00240559	0.00437949	0.878283	0.041	4.15931e-06	0	0	4.1983e-06	1.6061e-05	1.25292e-05	3.69418e-06	1.37179e-06	1.62922e-05	9.30297e-06	5.6999e-06	1.31623e-05	2.22604e-06	1.53425e-05	8.08272e-06	2.14192e-06	1.21193e-05	1.09438e-05	3.46446e-05	0.000224025	8.05228e-06	5.32521e-05	0	1.70233e-05	3.49366e-06	1.19318e-05	1.49319e-05
K16178	1.93452	non-impacted	4.93736e-05	2.95547e-05	1.67059	0.00457202	0.00236339	0.878432	0.002	1.53692e-05	1.67556e-05	2.06919e-05	4.75089e-05	1.97494e-05	3.83647e-05	1.18053e-05	2.47546e-05	2.38393e-05	2.54821e-05	4.18857e-06	1.56127e-05	9.11958e-06	3.60215e-05	3.47968e-05	1.90223e-05	2.67064e-05	2.13265e-05	0	0	0	2.8477e-07	0	6.07977e-07	2.06625e-05	8.96835e-06	2.10354e-05
K02463	0	impacted	4.93161e-05	3.54349e-05	1.39174	0	0.0028501	0.878581	0.001	0	0	0	0	0	0	0	0	0	0	0	0	5.02654e-07	0	0	0	0	0	1.06599e-05	0	2.00518e-05	2.31613e-05	3.40591e-05	2.00632e-05	5.24048e-06	1.33355e-05	2.19074e-05
K07302	1.31638	non-impacted	4.92801e-05	3.177e-05	1.55115	0.00963256	0.00731747	0.878879	0.01	0.000143851	8.78638e-05	9.83189e-05	7.2017e-05	3.87518e-05	5.08939e-05	4.23626e-05	7.10525e-05	0.000130218	0.000107726	8.90394e-05	0.000149826	8.58102e-05	8.51175e-05	3.52078e-05	0.000122038	0.000131339	0.000109158	3.51292e-05	5.34076e-05	1.95781e-05	4.02475e-05	5.28948e-05	6.87014e-05	7.39657e-05	6.30904e-05	5.29701e-05
K04097	2.35244	non-impacted	4.928e-05	3.35598e-05	1.46843	0.00447402	0.00190186	0.879028	0.004	1.16156e-05	1.06043e-05	9.68194e-06	3.26175e-05	3.6324e-05	7.78463e-05	2.12415e-05	1.64927e-05	1.95866e-05	1.57072e-05	7.34079e-06	7.77137e-06	9.69404e-06	2.93509e-06	1.2946e-05	1.37695e-05	3.28484e-05	2.27997e-05	0	0	0	1.14857e-05	0	0	1.56216e-05	4.28921e-06	2.48502e-05
K02853	0.440689	impacted	4.92769e-05	4.54024e-05	1.08534	0.00179477	0.00407266	0.879177	0.01	2.02893e-06	0	4.49825e-06	0	6.81659e-06	1.30149e-05	7.22775e-06	2.21357e-06	9.52374e-06	0	4.44765e-06	1.42125e-05	4.88293e-06	8.1382e-06	0	5.81378e-06	2.57742e-06	0	3.3191e-05	2.47324e-05	1.37362e-05	1.02517e-05	4.85084e-05	1.23622e-05	2.24592e-06	8.57842e-06	0.000126758
K13380	0.4096	impacted	4.9255e-05	4.24661e-05	1.15987	0.00114511	0.00279567	0.879326	0.016	2.89123e-06	2.47892e-06	0	1.76903e-05	8.40401e-06	8.59563e-06	5.74204e-06	0	0	2.15721e-06	0	0	2.54199e-05	2.81502e-05	1.24666e-05	0	0	0	0	0	0	5.41064e-06	0	0	3.51861e-05	1.05281e-05	6.67031e-05
K07340	0.0273254	impacted	4.92414e-05	4.46575e-05	1.10264	7.89646e-05	0.00288979	0.879475	0.001	0	0	0	0	0	0	0	1.40297e-06	0	0	0	0	0	0	0	0	0	0	3.39178e-05	0	8.38384e-05	2.1073e-05	9.03082e-06	6.48508e-06	6.73776e-06	1.1074e-05	1.3188e-05
K09951	0.163148	impacted	4.92051e-05	2.87424e-05	1.71194	0.000517986	0.00317495	0.879624	0.001	0	0	0	0	1.44736e-06	0	2.81079e-07	7.4825e-06	3.77356e-06	0	5.18173e-07	0	8.61693e-07	0	4.24685e-06	4.07985e-07	0	0	1.57476e-05	2.18648e-05	1.27889e-05	4.08171e-06	1.18691e-05	8.10636e-06	3.37387e-05	2.97125e-05	1.10082e-05
K02656	0.657975	impacted	4.91877e-05	5.87472e-05	0.837277	0.00421202	0.00640149	0.879773	0.027	1.42533e-05	2.15758e-05	1.96209e-05	2.5728e-05	2.82935e-05	9.71258e-06	4.74622e-05	6.92131e-06	1.755e-05	8.02213e-06	7.68624e-06	1.25322e-05	7.89885e-06	2.93509e-05	1.57545e-05	1.96853e-05	1.43129e-05	3.3042e-05	4.45777e-05	0.000313994	1.42099e-05	5.24927e-05	1.65135e-05	4.13424e-05	2.54039e-05	2.65151e-05	7.26976e-05
K17763	3.30997	non-impacted	4.91234e-05	2.35721e-05	2.08397	0.0039436	0.00119143	0.88007	0.001	1.30359e-05	1.54244e-05	1.55082e-05	3.08952e-05	2.61458e-05	2.68553e-05	1.01188e-05	1.37803e-05	2.60555e-05	1.6988e-05	8.76576e-06	2.73048e-06	9.47862e-06	4.80287e-06	1.46585e-05	1.18826e-05	1.31613e-05	1.61352e-05	0	0	0	2.8477e-07	2.06419e-06	0	4.04266e-06	1.48173e-06	0
K00002	1.23295	non-impacted	4.91104e-05	3.72321e-05	1.31903	0.00403648	0.00327385	0.880218	0.01	2.66297e-05	1.77656e-05	1.99208e-05	6.7101e-06	2.68461e-05	1.4666e-05	2.14825e-05	3.79113e-05	1.06019e-05	9.23556e-06	2.19792e-05	5.74101e-06	2.24758e-05	5.24313e-05	0.000103226	2.12152e-05	1.08032e-05	9.26017e-06	4.8454e-06	0	1.4052e-05	9.39742e-06	0	0	1.27768e-05	2.07442e-05	0
K03455	1.33098	non-impacted	4.90915e-05	3.08398e-05	1.59183	0.00511932	0.00384628	0.880367	0.03	1.34417e-05	4.485e-05	2.97741e-05	4.31671e-05	2.04965e-05	8.98413e-06	4.5334e-05	1.78645e-05	7.05595e-05	2.89201e-05	5.09537e-06	3.72466e-05	1.23509e-05	4.40263e-06	2.67141e-06	1.07606e-05	2.38e-05	3.15688e-05	6.49284e-05	3.29765e-05	9.94693e-06	2.43953e-05	4.12837e-06	4.76248e-06	2.74501e-06	4.60115e-06	8.0981e-05
K02712	1.07021	non-impacted	4.90907e-05	3.408e-05	1.44045	0.00298008	0.00278457	0.880515	0.033	3.6673e-05	1.16601e-05	1.62365e-05	1.39943e-06	1.09719e-05	2.90406e-05	5.30035e-06	1.11614e-05	0	5.12338e-06	1.17021e-05	5.04089e-06	3.94943e-06	4.26922e-06	3.14404e-05	1.09136e-05	8.00645e-06	2.59565e-06	0	6.41608e-05	0	0	3.09628e-06	1.62127e-06	1.22278e-05	0	8.49047e-05
K01753	0.586615	impacted	4.90552e-05	5.96113e-05	0.822918	0.00315166	0.00537263	0.880664	0.01	6.7462e-06	5.78414e-06	5.86914e-06	9.58073e-06	1.17189e-05	1.72398e-05	6.18374e-06	6.48483e-06	3.53996e-05	1.1595e-05	5.82945e-06	1.42825e-05	9.2632e-06	2.36141e-05	1.36995e-05	6.42576e-06	9.04838e-06	9.33033e-06	3.10106e-05	0.000265604	1.49993e-05	8.16342e-06	6.24417e-05	1.31728e-05	2.49547e-06	7.17468e-06	7.19347e-05
K10021	7.92936	non-impacted	4.90475e-05	2.51011e-05	1.95399	0.00311514	0.000392862	0.880812	0.001	6.34042e-06	1.34045e-05	1.10957e-05	3.19358e-06	1.34464e-05	1.05867e-05	3.01156e-06	1.20032e-05	1.97663e-06	1.34826e-06	5.44082e-06	3.29058e-05	3.01592e-06	3.33533e-06	0	2.40711e-05	1.09129e-05	1.99234e-05	0	0	0	0	0	0	0	1.32576e-06	0
K18366	0	impacted	4.89952e-05	5.37952e-05	0.910774	0	0.00289155	0.881108	0.001	0	0	0	0	0	0	0	0	0	0	0	0	0	0	0	0	0	0	2.30157e-05	7.67062e-05	4.02614e-05	3.69252e-05	0	3.75932e-05	0	6.70676e-06	0
K06994	2.89536	non-impacted	4.89875e-05	2.50089e-05	1.95881	0.00412201	0.00142366	0.881256	0.001	2.74413e-05	1.65261e-05	2.10775e-05	2.16733e-05	3.11882e-05	4.06957e-05	1.81095e-05	1.95792e-05	1.79693e-06	8.15695e-06	8.6794e-06	1.59628e-05	8.11427e-06	1.3875e-05	5.06882e-06	2.6111e-05	1.11871e-05	9.26017e-06	0	0	0	1.42385e-06	0	1.62127e-06	5.24048e-06	3.8213e-06	2.39782e-06
K16092	0.595124	impacted	4.89576e-05	3.9332e-05	1.24473	0.00317889	0.00534155	0.881553	0.018	3.60136e-06	4.31515e-06	0	1.57526e-05	1.86756e-05	8.4985e-06	8.99453e-06	3.67889e-06	3.79752e-05	1.03142e-05	9.62938e-06	2.13538e-05	4.95473e-06	8.93867e-06	1.322e-05	1.68804e-05	1.0529e-05	9.8214e-06	8.964e-05	0.000108966	1.42099e-05	6.26495e-05	3.81875e-05	3.01962e-05	2.01135e-05	3.07263e-05	3.81472e-06
K01848	0.61784	impacted	4.8944e-05	4.00754e-05	1.2213	0.00254802	0.00412408	0.881701	0.013	1.31881e-05	5.14146e-06	6.85447e-07	4.1983e-06	8.26394e-06	1.99108e-05	4.29649e-06	4.36479e-06	2.81519e-06	2.69651e-06	5.44082e-06	2.87051e-06	5.81643e-06	3.33533e-06	0	1.64724e-05	1.03097e-05	1.10841e-05	9.03668e-05	4.22959e-05	2.17885e-05	3.79694e-05	0.000102693	1.24635e-05	4.99094e-06	6.31684e-06	0
K01067	0.161545	impacted	4.89047e-05	3.71879e-05	1.31507	0.00050069	0.00309939	0.881996	0.002	0	3.21341e-07	0	0	0	0	2.00771e-07	0	2.33601e-06	4.92114e-06	1.16589e-06	4.20074e-07	1.50796e-06	0	1.30145e-06	0	1.04194e-06	0	2.18043e-06	0	1.73677e-05	5.56251e-05	4.02517e-05	3.16148e-05	7.53631e-06	1.13079e-05	1.3297e-05
K10674	1.90337	non-impacted	4.88933e-05	2.9242e-05	1.67202	0.00492233	0.00258611	0.882144	0.002	2.42965e-05	2.54318e-05	2.14631e-05	2.03456e-05	5.84546e-05	1.16551e-05	2.10809e-05	1.3375e-05	3.53996e-05	1.2404e-05	2.1936e-05	2.94752e-05	3.33188e-05	2.53485e-06	5.6853e-06	3.01909e-05	3.31774e-05	2.09055e-05	0	0	0	9.01773e-06	9.28884e-06	6.1811e-06	3.7981e-05	3.89928e-06	2.12534e-05
K16303	0	impacted	4.87994e-05	6.26061e-05	0.779468	0	0.00283853	0.88244	0.001	0	0	0	0	0	0	0	0	0	0	0	0	0	0	0	0	0	0	0	0	0.000128363	6.35038e-05	2.58023e-05	2.74603e-05	1.74683e-06	9.7482e-06	0
K02045	0.385046	impacted	4.87268e-05	4.57247e-05	1.06566	0.0011761	0.00305443	0.882882	0.026	0	3.35113e-06	0	2.40415e-06	2.5212e-06	1.80168e-05	0	6.85895e-07	5.81008e-06	0	0	1.47026e-06	1.14892e-06	7.60454e-06	0	3.21288e-06	4.77097e-06	0	2.03507e-05	7.59893e-05	0	2.48699e-05	9.34045e-05	6.68774e-06	0	0	5.55859e-06
K13481	1.18632	non-impacted	4.8701e-05	3.95884e-05	1.23018	0.0065606	0.00553019	0.883029	0.005	5.19914e-05	7.69382e-05	3.15306e-05	2.55486e-05	3.51101e-05	6.25004e-05	4.61773e-05	1.75215e-05	3.82747e-05	4.67845e-05	4.33538e-05	5.60099e-05	2.26912e-05	2.38809e-05	1.4727e-05	2.96299e-05	6.38322e-05	4.11797e-05	5.3784e-05	3.22596e-05	1.56309e-05	4.78414e-05	2.06419e-06	9.01832e-06	2.64021e-05	2.26158e-05	0.000214823
K08974	0	impacted	4.86504e-05	4.34418e-05	1.1199	0	0.00287927	0.883471	0.001	0	0	0	0	0	0	0	0	0	0	0	0	0	0	0	0	0	0	3.53714e-05	3.65609e-05	2.02096e-05	3.06603e-05	3.2769e-05	1.65167e-05	0	7.48662e-06	0
K15012	31.8072	non-impacted	4.8634e-05	2.33259e-05	2.08498	0.00276959	8.70743e-05	0.883765	0.001	1.8159e-05	1.01452e-05	9.4249e-06	2.7271e-06	0	4.51635e-06	3.37295e-06	2.33828e-06	8.32579e-06	6.87611e-06	3.10904e-06	2.14238e-05	0	0	0	1.94303e-05	1.33806e-05	1.53635e-05	0	0	0	0	0	0	0	1.0918e-06	0
K00869	0	impacted	4.8573e-05	4.27638e-05	1.13584	0	0.00286871	0.884059	0.001	0	0	0	0	0	0	0	0	0	0	0	0	0	0	0	0	0	0	3.0526e-05	2.1148e-05	2.14727e-05	3.45521e-05	3.3027e-05	2.6143e-05	0	8.57842e-06	0
K05571	0	impacted	4.85533e-05	5.28937e-05	0.917941	0	0.00277672	0.884646	0.001	0	0	0	0	0	0	0	0	0	0	0	0	0	0	0	0	0	0	0	6.16517e-05	0	1.21502e-05	0	1.09436e-05	2.96462e-05	4.3594e-05	4.39237e-05
K19058	19.8634	non-impacted	4.84694e-05	2.41345e-05	2.0083	0.00284083	0.000143018	0.884793	0.001	1.82604e-05	5.14146e-06	1.14812e-05	4.41359e-06	2.087e-05	6.45886e-06	3.69418e-06	6.20424e-06	4.61213e-06	9.16815e-06	4.14539e-06	0	0	0	2.9454e-06	2.51421e-05	4.00322e-06	2.33609e-05	0	0	0	0	0	0	0	0	0
K01447	0	impacted	4.84669e-05	6.54168e-05	0.740893	0	0.00283111	0.884939	0.001	0	0	0	0	0	0	0	0	0	0	0	0	0	1.20072e-06	6.23328e-06	0	0	0	0.000152146	4.19375e-05	7.86281e-05	1.70862e-06	0	5.06647e-07	0	4.67914e-07	0
K00856	#DIV/0!	non-impacted	4.84656e-05	2.75736e-05	1.75768	0.00268723	0	0.885086	0.001	9.07948e-06	1.29914e-05	2.39907e-06	7.42776e-06	5.88281e-06	9.0327e-06	1.80694e-06	5.17539e-06	0	0	9.28394e-06	2.00235e-05	0	0	0	2.6315e-05	2.62129e-05	6.73467e-06	0	0	0	0	0	0	0	0	0
K10012	0.0648813	impacted	4.84549e-05	3.58384e-05	1.35204	0.000188696	0.00290833	0.885232	0.001	0	0	2.14202e-07	0	0	0	0	8.41781e-07	2.39591e-07	0	2.59087e-07	0	4.30846e-07	0	6.16479e-07	2.03992e-07	0	0	5.57221e-06	1.57714e-05	5.2103e-06	1.02517e-05	7.7407e-07	1.37808e-05	4.04266e-05	3.51715e-05	2.26703e-05
K02028	0.819787	impacted	4.8433e-05	3.38745e-05	1.42978	0.00765676	0.00933994	0.885525	0.038	6.14767e-05	1.81328e-05	3.2773e-05	0.000106034	5.40191e-05	4.51149e-05	4.32862e-05	4.58615e-05	0.000120934	8.04235e-05	3.68335e-05	8.93357e-05	4.75367e-05	0.000102995	0.000146379	4.72242e-05	6.00484e-05	8.47446e-05	9.64235e-05	4.05037e-05	9.80483e-05	0.000149125	0.000100629	2.85749e-05	9.21327e-05	0.000122359	7.40055e-05
K08722	0.0231939	impacted	4.83754e-05	3.78406e-05	1.2784	6.38737e-05	0.0027539	0.885818	0.001	0	0	0	0	0	0	0	0	0	0	0	0	1.93881e-06	6.53724e-06	2.7399e-06	9.17966e-07	0	0	0	0	4.4998e-05	2.44903e-05	2.73505e-05	3.15135e-05	4.74139e-06	7.64259e-06	0
K06923	0.625466	impacted	4.8355e-05	3.49694e-05	1.38278	0.00236434	0.00378013	0.885964	0.039	7.35488e-06	4.03971e-06	7.24004e-06	2.22474e-06	2.62859e-05	0	1.98362e-05	8.72958e-06	4.13294e-06	1.6651e-05	5.65672e-06	4.06071e-06	4.09304e-06	0	0	2.95789e-06	3.23548e-06	0	7.31656e-05	1.68467e-05	6.83654e-05	4.67023e-05	4.64442e-06	1.45914e-05	2.00636e-05	7.79856e-07	1.79837e-05
K02072	0.611518	impacted	4.83418e-05	4.73867e-05	1.02016	0.00243203	0.00397704	0.886256	0.033	6.69548e-06	3.35113e-06	0	2.07762e-05	6.02288e-06	1.21407e-05	1.28493e-06	4.36479e-06	5.09131e-06	2.56169e-05	3.32494e-06	5.25092e-06	1.36435e-06	4.53604e-06	0	5.3548e-06	1.42581e-06	1.15752e-05	5.59644e-05	0.00017241	2.36832e-05	1.27197e-05	2.73505e-05	1.47941e-05	7.9855e-07	2.96345e-06	1.3624e-05
K01630	0	impacted	4.83254e-05	3.51968e-05	1.37301	0	0.00276667	0.886402	0.001	0	0	0	0	0	0	0	0	0	0	0	0	0	3.60215e-06	0	0	0	0	3.46446e-05	0	6.4734e-06	1.44284e-05	2.58023e-06	2.63457e-05	1.78676e-05	2.81528e-05	7.84742e-06
K03683	0	impacted	4.82956e-05	5.24209e-05	0.921305	0	0.00278942	0.886695	0.001	0	0	0	0	0	0	0	0	0	0	0	0	2.58508e-06	0	8.42521e-06	0	0	0	6.85625e-05	6.38023e-05	5.6366e-05	2.08832e-06	0	8.71433e-06	0	6.23885e-07	0
K06872	0.092033	impacted	4.81664e-05	5.16494e-05	0.932566	0.000253821	0.00275793	0.887278	0.002	0	0	0	0	0	0	1.44956e-05	0	0	0	0	0	0	0	0	0	0	0	0	0	6.88391e-05	2.52496e-05	4.54121e-05	1.33755e-05	7.53631e-06	4.39839e-05	0
K07726	0.600845	impacted	4.81656e-05	4.16222e-05	1.15721	0.0027337	0.00454976	0.887424	0.012	6.59403e-06	5.04964e-06	4.62677e-06	1.53579e-05	1.20458e-05	1.3112e-06	9.23546e-07	7.04602e-06	4.07305e-05	6.53905e-06	8.63622e-07	5.74101e-06	1.19919e-05	1.6143e-05	4.04136e-06	8.36369e-06	1.85355e-05	5.89284e-06	2.83456e-05	3.26181e-05	0	9.77712e-06	9.80489e-06	2.02659e-05	6.90746e-05	1.66889e-05	0.000119128
K00446	0.959867	impacted	4.80718e-05	2.98288e-05	1.61159	0.0045886	0.00478045	0.88786	0.014	1.55213e-05	1.67556e-05	3.38868e-05	1.30255e-05	4.80429e-05	2.96234e-05	1.01992e-05	1.0382e-05	2.42586e-05	2.17069e-05	9.24075e-06	1.57528e-05	4.5957e-06	1.01394e-05	0	3.31488e-05	3.0271e-05	2.23086e-05	4.86963e-05	1.07532e-05	8.99961e-05	6.15104e-05	4.46381e-05	6.75867e-05	7.63613e-06	2.63591e-05	2.7248e-06
K18896	1.1154	non-impacted	4.80634e-05	3.10455e-05	1.54816	0.00384781	0.00344973	0.888296	0.033	6.2339e-05	1.43685e-05	9.03934e-06	1.0406e-05	3.82849e-06	2.00565e-05	2.2928e-05	1.35932e-05	2.14434e-05	1.36174e-05	2.1461e-05	3.29058e-06	0	2.4548e-05	9.11018e-06	9.63864e-06	2.25935e-05	5.12116e-06	3.90055e-05	3.69193e-05	0	0	8.15354e-05	1.71247e-05	7.9855e-07	3.35338e-06	2.7139e-05
K00033	0.714128	impacted	4.8056e-05	4.36795e-05	1.1002	0.00577795	0.00809091	0.888442	0.009	4.46873e-05	4.89356e-05	2.36051e-05	2.59792e-05	3.71644e-05	1.8114e-05	5.469e-05	3.01482e-05	3.31235e-05	2.48753e-05	3.80857e-05	5.35594e-05	2.55636e-05	3.28196e-05	2.49331e-05	2.5856e-05	2.84613e-05	2.64476e-05	9.06091e-05	0.000197859	3.41038e-05	4.29054e-05	5.4959e-05	5.63392e-05	0.000142242	5.79433e-05	0.000118365
K01035	9.23203	non-impacted	4.80522e-05	2.04751e-05	2.34686	0.00302096	0.000327226	0.888587	0.001	1.04997e-05	7.89581e-06	8.09685e-06	9.0066e-06	8.8709e-06	1.28206e-05	6.14359e-06	8.91664e-06	1.51541e-05	3.18189e-05	9.93165e-07	1.23922e-05	1.57977e-06	0	3.35638e-06	3.05989e-06	1.44226e-05	3.22703e-06	0	0	0	0	0	0	0	7.01871e-07	0
K01713	1.03027	non-impacted	4.80236e-05	3.35441e-05	1.43166	0.00414758	0.00402574	0.888732	0.011	2.48037e-05	2.35497e-05	1.76931e-05	1.90897e-05	3.32425e-05	2.53013e-05	2.4735e-05	2.35075e-05	2.84514e-05	6.74128e-07	6.99534e-06	1.41425e-05	5.02654e-06	1.80108e-05	1.12336e-05	1.30555e-05	1.66161e-05	8.6288e-06	3.53714e-05	9.39113e-05	3.31564e-06	0	2.1932e-05	4.4585e-06	3.04447e-06	3.8213e-06	0.000110627
K02907	0.743426	impacted	4.7999e-05	3.02486e-05	1.58682	0.00318432	0.00428331	0.888877	0.017	1.84633e-05	5.27917e-06	1.82929e-05	6.67063e-05	8.96428e-06	9.0327e-06	1.94748e-05	5.01951e-06	3.53397e-06	4.85372e-06	6.26126e-06	6.51115e-06	2.46301e-05	5.5233e-05	8.28821e-06	2.39691e-06	7.95161e-06	6.59437e-06	4.60313e-06	0	0	6.60667e-05	3.94776e-05	3.13108e-05	3.48866e-05	1.75468e-05	1.50409e-05
K06962	2.4805	non-impacted	4.79785e-05	3.19682e-05	1.50082	0.00360294	0.0014525	0.889022	0.015	8.62297e-06	1.98313e-05	1.37946e-05	1.06213e-05	2.52587e-05	8.59563e-06	0	4.8948e-06	2.42586e-05	0	8.85213e-06	1.27422e-05	4.30846e-06	0	5.00033e-06	3.42707e-05	2.50613e-05	5.15623e-05	0	0	0	0	0	3.14121e-06	1.63204e-05	1.14639e-05	1.53679e-05
K07776	0	impacted	4.78804e-05	4.17378e-05	1.14717	0	0.00282528	0.889602	0.001	0	0	0	0	0	0	0	0	0	0	0	0	0	0	0	0	0	0	2.44693e-05	4.01453e-05	2.14727e-05	4.10069e-05	2.39962e-05	1.47941e-05	1.64701e-06	2.41755e-06	0
K03608	0.301492	impacted	4.78381e-05	4.66078e-05	1.0264	0.000919361	0.00304937	0.889746	0.009	1.87676e-06	5.55461e-06	0	0	0	0	1.36524e-06	0	0	1.01119e-06	0	0	0	1.0006e-05	0	4.28384e-06	9.48709e-06	7.50635e-06	3.8521e-05	0.000126171	6.63129e-06	1.54725e-05	1.47073e-05	1.08423e-05	5.53994e-06	0	0
K09153	0	impacted	4.78167e-05	4.18108e-05	1.14364	0	0.00277195	0.890036	0.001	0	0	0	0	0	0	0	0	0	0	0	0	0	0	0	0	0	0	5.57221e-06	0	2.85777e-05	3.104e-05	4.51541e-05	4.4585e-06	5.73958e-06	3.39238e-05	8.61036e-06
K01835	0.654626	impacted	4.78e-05	3.80822e-05	1.25518	0.00424106	0.0064786	0.890325	0.007	2.02386e-05	2.16217e-05	2.6861e-05	3.85741e-05	1.27461e-05	1.02953e-05	4.49727e-06	2.19798e-05	4.94156e-05	1.90104e-05	5.39764e-06	1.03618e-05	2.57072e-05	1.81442e-05	1.50695e-05	1.01996e-05	1.71097e-05	2.72894e-05	8.81863e-05	8.60256e-05	1.61046e-05	2.03136e-05	0.000118175	3.94172e-05	7.85074e-05	4.42958e-05	2.19074e-05
K03863	1.11736	non-impacted	4.77985e-05	3.5108e-05	1.36147	0.00305065	0.00273022	0.890469	0.008	5.73174e-06	7.29903e-06	8.95366e-06	1.07649e-05	2.89472e-05	2.61754e-05	6.82621e-06	2.12004e-06	1.92871e-05	3.64029e-06	1.08816e-05	3.50062e-06	5.601e-06	1.01394e-05	3.42488e-06	8.1597e-06	5.70322e-06	9.68109e-06	5.47531e-05	0.000116135	0	2.21172e-05	0	0	0	6.16087e-06	0
K11923	0.0390366	impacted	4.77894e-05	4.64687e-05	1.02842	0.000109716	0.00281058	0.890758	0.003	0	2.70845e-06	0	0	0	0	0	0	0	0	0	0	0	0	0	0	0	0	4.94231e-05	0	4.01035e-05	2.38258e-05	1.67715e-05	4.55982e-05	1.09801e-06	1.28676e-05	0
K01195	0.15911	impacted	4.77697e-05	4.15675e-05	1.14921	0.000446653	0.0028072	0.890903	0.005	0	0	0	0	1.2606e-05	0	9.91808e-06	0	0	0	0	0	0	0	0	0	0	0	5.18458e-05	1.50545e-05	2.73146e-05	1.32893e-06	1.54814e-06	6.07977e-07	2.34574e-05	7.87655e-06	4.29428e-05
K18979	0.299576	impacted	4.77471e-05	4.15814e-05	1.14828	0.00090689	0.00302725	0.891047	0.003	5.57957e-06	0	0	0	5.5093e-06	0	3.29264e-06	3.05535e-06	0	2.89875e-06	0	0	0	7.33772e-06	0	4.64083e-06	0	2.17474e-06	1.47785e-05	3.97869e-05	0	1.35741e-05	1.59975e-05	9.42364e-06	0	1.01381e-05	9.07903e-05
K15746	3.38648	non-impacted	4.7735e-05	3.1574e-05	1.51185	0.00341807	0.00100933	0.891191	0.012	1.18693e-05	1.65261e-06	1.57224e-05	5.00925e-05	2.66127e-05	4.16669e-05	1.13636e-05	2.91194e-05	1.57531e-05	4.24701e-06	6.90898e-07	3.92069e-06	2.72869e-06	3.73557e-06	7.53474e-07	7.54772e-06	1.24484e-05	0	0	0	0	0	0	0	4.34211e-06	7.17468e-06	8.39238e-06
K07484	20.0817	non-impacted	4.76875e-05	3.57711e-05	1.33313	0.00273521	0.000136204	0.891336	0.004	1.87169e-05	3.64952e-05	1.86356e-05	6.4948e-06	1.03183e-05	3.69563e-05	1.11629e-05	5.76776e-06	2.21622e-05	0	0	0	0	0	2.67141e-06	0	1.86452e-06	7.22574e-06	0	0	0	0	0	0	0	0	0
K03589	2.93157	non-impacted	4.76831e-05	2.6878e-05	1.77406	0.00378138	0.00128988	0.89148	0.001	7.30416e-06	1.6572e-05	8.22537e-06	4.81907e-05	2.792e-05	2.39415e-05	2.81079e-06	1.27202e-05	1.36567e-05	7.48283e-06	2.89313e-06	2.05136e-05	1.41461e-05	5.87017e-06	1.81519e-05	1.00466e-05	2.68161e-05	1.375e-05	0	0	0	0	0	0	4.14248e-06	3.8213e-06	1.08992e-06
K13655	0.0837635	impacted	4.76639e-05	3.21867e-05	1.48086	0.000240263	0.00286835	0.891768	0.001	0	0	0	0	0	0	0	2.05769e-06	0	0	0	1.89033e-06	1.65158e-06	0	0	0	0	6.31375e-07	1.74435e-05	6.45192e-06	1.01048e-05	7.87865e-06	7.7407e-07	2.90815e-05	2.61525e-05	1.33355e-05	2.91008e-05
K03648	0.0497538	impacted	4.7653e-05	3.88441e-05	1.22678	0.00014114	0.00283677	0.891912	0.001	0	0	0	5.0236e-07	0	0	2.40925e-07	8.41781e-07	0	0	0	0	3.59039e-07	8.00478e-07	4.79483e-07	0	0	0	7.26811e-07	0	7.42073e-06	3.02806e-05	5.28948e-05	3.83025e-05	1.0481e-05	1.20878e-05	6.7575e-06
K00955	0.712522	impacted	4.76175e-05	4.54367e-05	1.048	0.00462059	0.00648484	0.8922	0.023	4.59046e-05	1.62048e-05	2.67324e-05	2.57998e-05	1.9656e-05	2.54469e-05	4.68599e-05	1.48403e-05	1.48546e-05	8.08954e-06	1.81361e-05	1.09219e-05	5.1558e-05	2.16129e-05	3.49338e-05	2.91199e-05	2.21548e-05	1.38201e-05	7.65574e-05	0.0001104	2.02096e-05	4.41394e-05	0.000202548	7.39705e-06	2.69011e-05	1.73128e-05	1.14442e-05
K09859	0.193277	impacted	4.76039e-05	3.82525e-05	1.24446	0.000511079	0.00264429	0.892344	0.005	0	0	0	0	0	0	0	0	2.12637e-05	9.4378e-07	0	4.34076e-06	1.76647e-05	8.27161e-06	1.38365e-05	0	0	0	0	0	0	2.75278e-06	0	1.36795e-05	3.98277e-05	1.48953e-05	2.92098e-05
K08355	0.856532	impacted	4.75235e-05	2.42608e-05	1.95886	0.00369177	0.00431014	0.892632	0.001	2.00864e-05	1.14765e-05	1.10957e-05	1.78697e-05	2.48852e-05	1.32091e-05	1.24879e-05	5.58069e-06	1.72505e-05	2.4336e-05	4.87946e-06	9.03159e-06	6.89354e-06	1.46754e-06	8.90469e-07	1.39735e-05	1.21742e-05	1.52232e-05	7.05006e-05	3.97869e-05	3.53669e-05	3.08501e-05	5.72812e-05	6.40402e-05	4.54175e-06	9.20231e-06	0
K18707	8.88019	non-impacted	4.75209e-05	2.64803e-05	1.79458	0.002959	0.000333214	0.892776	0.001	1.24779e-05	1.1706e-05	7.45424e-06	1.8085e-05	3.52502e-05	2.81665e-06	3.69418e-06	6.76542e-06	2.45581e-06	2.29204e-06	2.38791e-05	1.61028e-06	3.734e-06	4.26922e-06	0	2.21842e-05	5.26451e-06	4.27932e-06	0	0	0	0	0	0	0	0	0
K11894	0.557105	impacted	4.74369e-05	3.18531e-05	1.48924	0.00249795	0.0044838	0.89335	0.014	9.1302e-07	4.26924e-06	1.62794e-06	3.12899e-05	0	1.99593e-05	6.14359e-06	3.11771e-06	1.35369e-05	1.86734e-05	0	1.47726e-05	0	1.42752e-05	2.56866e-05	1.88693e-06	7.34838e-06	8.6288e-06	1.55053e-05	6.16517e-05	3.2367e-05	4.90754e-05	2.11579e-05	2.47244e-05	1.03312e-05	8.11051e-06	2.34333e-05
K15525	#DIV/0!	non-impacted	4.73948e-05	4.15386e-05	1.14098	0.00266681	0	0.893923	0.02	1.97314e-05	0	3.98416e-06	3.08593e-06	4.93502e-05	2.91863e-05	0	0	3.29438e-05	1.07186e-05	1.49838e-05	0	0	0	0	3.77386e-06	2.0729e-05	0	0	0	0	0	0	0	0	0	0
K13642	31.5979	non-impacted	4.73227e-05	3.2303e-05	1.46496	0.00269573	8.53138e-05	0.894783	0.001	1.74995e-05	0	9.55342e-06	1.09802e-05	0	1.05867e-05	0	3.24241e-06	3.90533e-05	1.36848e-05	0	1.33023e-05	0	0	0	1.93793e-05	1.42581e-05	9.11987e-06	0	0	0	0	0	0	1.0481e-06	0	0
K07121	0.834383	impacted	4.73148e-05	2.94776e-05	1.60511	0.00371636	0.00445402	0.894926	0.025	5.37667e-06	5.87595e-06	1.67506e-05	1.75467e-05	8.26394e-06	2.76323e-05	3.55364e-05	1.47779e-05	8.20599e-06	2.00216e-05	5.18173e-06	3.85068e-06	1.22073e-06	0	0	3.61577e-05	9.76129e-06	1.65561e-05	6.75934e-05	3.26181e-05	5.08399e-05	1.64218e-05	1.52234e-05	2.16845e-05	3.52859e-05	3.59514e-05	4.53406e-05
K13282	4.33003	non-impacted	4.73121e-05	2.62009e-05	1.80574	0.00315693	0.000729078	0.895069	0.001	1.98835e-05	1.00993e-06	1.91925e-05	8.82719e-06	1.15789e-05	2.95748e-05	6.78605e-06	4.36479e-06	6.64865e-06	2.83134e-06	1.01044e-05	6.72118e-06	8.18608e-06	1.40084e-05	0	3.58007e-05	1.09677e-05	2.80611e-06	0	0	0	0	0	0	0	4.60115e-06	0
K17677	0.0374557	impacted	4.73092e-05	6.32645e-05	0.7478	0.000103369	0.00275977	0.895212	0.003	0	0	0	2.40415e-06	0	0	0	0	0	0	0	0	0	0	0	0	0	0	3.65828e-05	7.88568e-05	1.13679e-05	1.68015e-05	0	0	0	0	0.000114877
K05367	0.448732	impacted	4.73059e-05	4.80063e-05	0.98541	0.00163561	0.00364496	0.895355	0.026	0	3.25932e-06	8.9965e-07	6.99716e-06	1.22792e-05	8.74132e-07	6.02312e-07	5.61187e-07	1.10212e-05	7.75248e-06	0	5.39095e-06	1.36435e-06	2.13461e-06	1.98643e-06	3.67186e-06	2.90645e-06	1.26275e-06	3.99746e-05	0.00013334	3.9472e-06	9.58727e-06	0	2.03672e-05	4.09257e-06	5.92691e-06	6.04905e-05
K09971	1.09041	non-impacted	4.72658e-05	3.03247e-05	1.55866	0.0105189	0.0096468	0.895498	0.019	0.000125185	0.000140426	0.000104145	7.68253e-05	0.000165326	0.000106596	0.000122229	6.04835e-05	6.24134e-05	9.16815e-05	0.00010968	0.000123222	4.75367e-05	7.73796e-05	5.97299e-05	0.000131167	0.000150093	0.000121154	9.47276e-05	0.000260228	6.39446e-05	8.29631e-05	0.000188873	5.63392e-05	8.53949e-05	6.30904e-05	0.000119673
K07178	0	impacted	4.72562e-05	5.04e-05	0.937622	0	0.00279894	0.895784	0.001	0	0	0	0	0	0	0	0	0	0	0	0	0	0	0	0	0	0	4.07014e-05	3.5844e-06	4.57875e-05	5.80932e-05	3.94776e-05	1.19569e-05	0	1.40374e-06	0
K03149	0.832493	impacted	4.72361e-05	2.60343e-05	1.81438	0.00898422	0.0107919	0.895926	0.002	0.000112352	7.86826e-05	7.84409e-05	0.000113282	0.000108412	8.22655e-05	8.99855e-05	6.32583e-05	4.8637e-05	8.31874e-05	8.55418e-05	5.20192e-05	0.000141533	0.000129544	0.000127543	8.57788e-05	7.65548e-05	6.89602e-05	0.000142213	5.01816e-05	0.000162467	0.000133747	4.12837e-05	8.30901e-05	0.000190704	0.000129534	0.000118365
K06925	0.274731	impacted	4.71915e-05	2.55016e-05	1.85053	0.000887526	0.00323052	0.896069	0.002	0	0	0	0	0	0	9.43623e-06	1.46532e-06	1.73703e-05	9.90969e-06	0	2.94052e-06	1.22073e-06	4.93628e-06	5.41131e-06	0	0	0	3.39178e-06	2.47324e-05	1.35784e-05	2.1073e-05	1.90937e-05	1.11462e-06	1.19782e-05	2.34737e-05	1.84196e-05
K16923	1.22234	non-impacted	4.71681e-05	2.45924e-05	1.918	0.00294453	0.00240893	0.896354	0.002	9.1302e-06	1.38636e-05	9.93899e-06	1.39943e-06	2.24107e-06	4.3221e-06	3.81464e-06	2.74358e-06	4.97151e-06	1.54375e-05	1.47248e-05	1.81332e-05	3.35342e-05	5.25647e-05	2.17822e-05	1.09136e-05	1.9029e-05	1.58545e-05	0	0	0	0	0	0	7.93559e-06	6.31684e-06	3.44415e-05
K09699	0.511058	impacted	4.71562e-05	3.7588e-05	1.25456	0.00207653	0.0040632	0.896497	0.006	9.53599e-06	1.10174e-06	3.25587e-06	4.62889e-06	6.67652e-06	4.90485e-06	5.50112e-06	1.83633e-05	3.59386e-07	3.30323e-06	2.33178e-06	1.40025e-06	2.65689e-06	1.05396e-05	7.19225e-06	1.01486e-05	5.92258e-06	7.71681e-07	7.65574e-05	7.06127e-05	2.60515e-05	2.08832e-05	6.14096e-05	1.29702e-05	1.64701e-06	2.7295e-06	0
K18301	0.215935	impacted	4.70681e-05	4.25847e-05	1.10528	0.00062723	0.00290471	0.897067	0.003	0	0	0	7.53541e-07	1.16722e-06	0	1.4054e-06	0	0	1.15276e-05	0	1.40025e-06	3.15954e-06	2.14795e-05	0	0	0	2.87627e-06	4.23973e-05	7.63478e-05	0	1.6137e-06	6.96663e-06	4.55982e-06	0	2.80748e-06	2.99728e-05
K08317	0.211502	impacted	4.70572e-05	4.19272e-05	1.12236	0.000631465	0.00298562	0.897209	0.002	0	0	2.18486e-06	4.1983e-06	0	2.0882e-06	2.32894e-06	0	0	3.1684e-06	1.42498e-06	0	1.14892e-06	8.00478e-06	5.13732e-06	0	0	0	3.65828e-05	6.38023e-05	0	5.41064e-06	0	1.61114e-05	7.4864e-07	1.01381e-06	5.49319e-05
K01433	0.700268	impacted	4.70521e-05	3.85355e-05	1.22101	0.00316748	0.00452324	0.897352	0.037	8.97803e-06	2.3871e-06	0	6.78187e-06	2.00763e-05	1.06353e-05	1.25683e-05	1.43414e-06	1.23988e-05	1.93475e-05	2.17633e-05	1.7013e-05	2.36966e-06	3.46874e-05	8.5622e-06	9.12866e-06	1.89193e-05	1.44515e-05	2.37425e-05	4.55219e-05	1.53151e-05	0	8.12774e-05	1.21595e-05	3.69329e-06	1.47393e-05	0.000102561
K07687	0.572002	impacted	4.70033e-05	5.13693e-05	0.915006	0.00232796	0.00406985	0.897494	0.025	3.95642e-06	9.64023e-07	4.41257e-06	1.14825e-05	6.39639e-06	5.92467e-06	4.33665e-06	1.71474e-06	1.22191e-05	8.62884e-06	2.33178e-06	2.59046e-05	2.8005e-06	2.13461e-06	8.15122e-06	3.67186e-06	4.05806e-06	1.26275e-06	2.0593e-05	0.000184955	0	9.49235e-06	4.77343e-05	1.06396e-05	2.34574e-06	6.70676e-06	5.3842e-05
K13589	#DIV/0!	non-impacted	4.69182e-05	4.44292e-05	1.05602	0.00259876	0	0.897778	0.012	0	4.7788e-05	0	0	9.15104e-06	0	0	0	2.67743e-05	1.22691e-05	8.72258e-06	2.96852e-05	0	0	0	3.90645e-05	7.07419e-06	9.33033e-06	0	0	0	0	0	0	0	0	0
K11472	0.375601	impacted	4.68903e-05	2.83537e-05	1.65376	0.00129323	0.0034431	0.89792	0.001	1.31881e-06	1.5608e-06	0	1.53938e-05	3.45498e-06	1.22864e-05	0	3.83478e-06	0	0	1.85679e-06	0	0	5.20311e-06	0	2.90689e-06	1.59032e-06	2.03443e-06	2.54384e-05	3.54856e-05	3.06302e-05	8.44819e-06	3.79294e-05	8.81566e-06	1.52723e-05	8.65641e-06	1.3079e-05
K12304	0	impacted	4.67077e-05	3.95854e-05	1.17992	0	0.00271855	0.898344	0.001	0	0	0	0	0	0	0	0	0	0	0	0	0	0	0	0	0	0	3.3191e-05	0	2.36832e-05	1.66116e-05	3.92196e-05	4.86381e-06	1.26271e-05	1.48173e-06	2.19074e-05
K17713	0.801883	impacted	4.66952e-05	3.48191e-05	1.34108	0.0068451	0.00853629	0.898627	0.028	7.27373e-05	2.25398e-05	2.84889e-05	8.76978e-05	5.35989e-05	7.28443e-05	4.0636e-05	4.72956e-05	5.95983e-05	5.50089e-05	2.63837e-05	1.83432e-05	2.79332e-05	3.28196e-05	3.73997e-05	4.19204e-05	5.6429e-05	4.96682e-05	6.44439e-05	0.000125096	0.000139889	8.23936e-05	0.000113014	0.000167092	4.89611e-05	6.72236e-05	4.14169e-05
K07791	0.309763	impacted	4.66851e-05	6.37597e-05	0.732203	0.000914021	0.00295071	0.898768	0.022	0	0	0	0	0	0	2.00771e-06	2.55652e-06	7.8466e-06	5.12338e-06	1.51134e-06	2.45043e-06	6.4627e-07	0	3.49338e-06	1.22395e-06	6.58064e-07	8.41834e-07	3.17374e-05	8.60256e-06	9.47327e-07	5.79033e-06	2.219e-05	0	0	2.1836e-06	0.000213188
K01453	0.414256	impacted	4.66633e-05	3.31437e-05	1.40791	0.00166011	0.00400744	0.898909	0.001	3.55063e-07	1.33127e-06	1.67078e-06	8.86307e-06	2.47451e-06	8.06144e-06	8.43237e-07	6.98366e-06	7.78671e-06	5.32561e-06	0	0	3.94943e-06	3.0685e-06	3.15089e-06	2.6009e-06	3.4e-06	5.54207e-06	2.1562e-05	6.95374e-05	2.68409e-05	1.93644e-05	3.94776e-05	3.60733e-05	5.49003e-07	1.48173e-05	9.80927e-06
K01476	#DIV/0!	non-impacted	4.66554e-05	2.48077e-05	1.88068	0.00262329	0	0.89905	0.001	1.47098e-06	1.74442e-06	9.72478e-06	2.61586e-05	1.37732e-05	2.31159e-05	5.90266e-06	6.57836e-06	2.1084e-05	1.5505e-06	0	1.1272e-05	0	0	0	3.31488e-06	3.61935e-06	4.63009e-06	0	0	0	0	0	0	0	0	0
K18118	0.563679	impacted	4.65711e-05	3.79473e-05	1.22726	0.00213653	0.00379034	0.899473	0.019	6.39114e-06	4.86602e-06	0	2.9424e-06	5.0891e-06	3.0109e-06	1.28493e-06	6.48483e-06	1.25785e-05	2.30552e-05	4.49083e-06	4.83085e-06	3.37496e-06	2.57487e-05	2.7399e-06	0	1.36548e-05	2.45535e-06	5.86294e-05	8.92516e-05	0	4.17663e-06	2.27061e-05	1.34768e-05	6.98731e-07	3.97727e-06	4.22889e-05
K12995	#DIV/0!	non-impacted	4.65128e-05	3.13131e-05	1.48541	0.00258219	0	0.899614	0.002	0	2.89207e-06	0	1.66497e-05	1.98428e-05	2.52527e-06	2.08802e-06	1.77397e-05	8.32579e-06	0	1.71861e-05	2.24039e-05	0	0	0	2.12152e-05	8.71935e-06	3.7181e-06	0	0	0	0	0	0	0	0	0
K02278	0.748829	impacted	4.64738e-05	3.04649e-05	1.52549	0.00289202	0.00386206	0.899895	0.04	1.47605e-05	2.60286e-05	1.08386e-05	2.44004e-06	1.46136e-05	1.2335e-05	8.83391e-07	1.83945e-06	1.73703e-06	4.38183e-06	3.36813e-06	8.05142e-06	2.01062e-06	0	8.28821e-06	1.33615e-05	2.36355e-05	1.12245e-05	2.76188e-05	5.87842e-05	2.24201e-05	7.11926e-05	4.54121e-05	2.59403e-05	4.69148e-06	3.8213e-06	0
K01880	0	impacted	4.64292e-05	4.4538e-05	1.04246	0	0.002748	0.900035	0.001	0	0	0	0	0	0	0	0	0	0	0	0	0	0	0	0	0	0	3.02838e-05	1.36207e-05	1.91044e-05	3.78745e-05	5.16047e-05	1.87459e-05	0	3.04144e-06	0
K03973	0.953572	impacted	4.63986e-05	3.30907e-05	1.40217	0.0045344	0.00475518	0.900316	0.043	4.46873e-05	1.81328e-05	8.31105e-06	3.33711e-05	7.14341e-06	1.2772e-05	2.7867e-05	1.88621e-05	2.1084e-05	3.53243e-05	1.42066e-05	1.60328e-05	2.89385e-05	0	0	1.51974e-05	5.09451e-05	1.02423e-05	7.77687e-05	8.961e-06	7.16811e-05	6.00865e-05	2.99307e-05	2.43191e-05	7.68604e-06	3.12722e-05	2.38692e-05
K02188	3.00444	non-impacted	4.63727e-05	3.00198e-05	1.54474	0.00298009	0.000991898	0.900596	0.019	1.91734e-05	7.20722e-06	1.22952e-05	1.79773e-05	2.1617e-05	3.3217e-05	7.14744e-06	2.55964e-05	0	0	0	9.38165e-06	0	5.33652e-06	0	9.23066e-06	6.36129e-06	9.75124e-06	0	0	0	0	0	0	2.75999e-05	5.69295e-06	3.81472e-06
K13653	0.56008	impacted	4.63607e-05	4.94822e-05	0.936917	0.00194338	0.00346983	0.900736	0.02	7.10127e-06	2.57073e-06	2.35623e-06	4.84419e-06	9.57124e-06	8.40138e-06	4.97912e-06	4.98833e-07	3.29438e-06	0	3.15222e-06	7.77137e-06	8.47331e-06	7.73796e-06	4.86333e-06	8.1597e-07	6.36129e-06	5.82268e-06	3.24642e-05	0.000120077	0	1.99339e-06	0.000111982	0	4.99094e-07	1.48173e-06	1.00273e-05
K03744	1.25807	non-impacted	4.63162e-05	3.43865e-05	1.34693	0.01045	0.00830636	0.901017	0.001	0.000123562	7.84072e-05	0.000111557	0.000124047	0.000126434	0.000115822	0.000100185	8.66099e-05	0.000120754	0.000109748	9.30553e-05	8.59051e-05	4.76803e-05	4.92294e-05	2.55496e-05	0.000163041	0.000108416	0.000103966	0.000125254	6.98958e-05	0.000101206	0.000120173	0.000106048	5.69471e-05	5.30537e-05	3.46256e-05	8.30519e-05
K02348	0.4122	impacted	4.62967e-05	5.42154e-05	0.853941	0.00114912	0.00278777	0.901157	0.046	0	7.34494e-07	0	5.81303e-06	4.15532e-06	1.3112e-06	2.8911e-06	8.72958e-07	1.31775e-05	0	4.53402e-06	1.96034e-06	0	8.40502e-06	0	0	0	9.8214e-07	1.35671e-05	9.31944e-05	3.31564e-06	5.22079e-06	0	1.92526e-06	4.49184e-07	0	0.00012218
K03215	0.582259	impacted	4.62152e-05	3.08084e-05	1.50008	0.00281566	0.00483575	0.901576	0.011	2.02893e-06	1.28536e-06	6.29755e-06	2.10991e-05	4.43545e-06	9.51832e-06	9.23546e-07	6.67189e-06	3.39021e-05	1.53701e-05	5.74309e-06	4.62081e-06	5.31377e-06	8.53843e-06	3.42488e-06	9.94463e-06	4.55161e-06	1.81696e-05	3.75519e-05	6.16517e-05	4.51559e-05	3.85389e-05	1.72876e-05	4.74222e-05	3.49366e-06	1.85606e-05	4.65396e-05
K10111	4.75431	non-impacted	4.60741e-05	2.93647e-05	1.56903	0.00291554	0.000613242	0.902413	0.002	1.96299e-05	1.77656e-05	6.76879e-06	6.96128e-06	5.36923e-06	5.00683e-05	8.6733e-06	1.13796e-05	0	1.61791e-06	5.22491e-06	2.31041e-06	1.28536e-05	0	0	2.39691e-05	7.62258e-06	1.96428e-06	0	0	0	0	0	0	1.14792e-06	0	7.30246e-06
K07459	0.359475	impacted	4.60738e-05	3.99173e-05	1.15423	0.00117426	0.00326659	0.902552	0.005	1.16664e-06	0	1.92782e-06	3.983e-06	1.54074e-06	2.52527e-06	0	0	1.06019e-05	0	1.72724e-06	6.37112e-06	4.16485e-06	1.42752e-05	3.97286e-06	3.41687e-06	0	1.89413e-06	1.91393e-05	0.000105381	0	7.02434e-06	1.41913e-05	1.96579e-05	8.48459e-07	0	2.47412e-05
K07262	0.0483426	impacted	4.60517e-05	3.43279e-05	1.34152	0.00013039	0.00269719	0.902692	0.001	0	0	0	0	0	0	0	0	0	9.4378e-07	0	0	5.02654e-06	0	0	9.68964e-07	0	0	1.38094e-05	0	2.84198e-06	2.25918e-05	2.1932e-05	4.02278e-05	1.52723e-05	1.41154e-05	1.63488e-06
K09912	0.443795	impacted	4.59813e-05	4.38861e-05	1.04774	0.00118173	0.00266279	0.902831	0.034	1.42025e-06	8.26305e-07	7.71128e-07	6.10009e-07	0	0	0	1.4965e-06	3.34828e-05	2.29204e-06	2.07269e-06	4.41078e-06	0	1.90781e-05	3.63037e-06	0	3.61935e-06	0	9.20627e-06	0.000117568	0	1.04416e-05	2.70925e-05	0	0	0	1.13352e-05
K13522	0.0258536	impacted	4.59574e-05	2.43629e-05	1.88637	6.86382e-05	0.00265488	0.903248	0.001	0	0	0	0	0	0	0	1.06002e-06	0	0	0	0	4.38027e-06	2.0012e-06	1.23296e-06	0	0	0	0	2.00726e-05	1.57888e-05	1.85101e-05	1.49654e-05	2.33058e-06	9.23323e-06	1.87945e-05	2.94278e-06
K18365	0.0232656	impacted	4.59552e-05	3.40306e-05	1.35041	6.32464e-05	0.00271845	0.903387	0.001	0	0	0	0	0	0	8.03083e-08	6.23541e-08	0	0	1.72724e-07	0	0	0	0	0	0	0	2.13198e-05	6.09348e-06	2.99987e-05	3.39826e-05	1.0837e-05	2.06712e-05	2.44556e-06	1.20098e-05	1.85286e-06
K03468	0.28109	impacted	4.59382e-05	3.1907e-05	1.43975	0.000874828	0.00311227	0.903525	0.004	0	0	0	6.74598e-06	0	9.32407e-06	0	2.83711e-06	0	0	2.33178e-06	2.45043e-06	9.33501e-07	6.40383e-06	6.78126e-06	9.17966e-07	3.01613e-06	0	2.0593e-05	4.30128e-05	9.78905e-06	1.31944e-05	4.15418e-05	4.96514e-06	0	0	2.22344e-05
K07543	0	impacted	4.59166e-05	4.44924e-05	1.03201	0	0.00267814	0.903664	0.001	0	0	0	0	0	0	0	0	0	0	0	0	0	0	0	0	0	0	1.11444e-05	0	3.9472e-05	3.0945e-05	3.3543e-05	3.97211e-05	3.99275e-06	8.18849e-06	0
K02665	0.775746	impacted	4.59121e-05	2.98485e-05	1.53817	0.00755936	0.00974464	0.903803	0.003	4.85422e-05	6.12843e-05	3.65429e-05	0.000120315	7.38152e-05	8.55678e-05	2.96338e-05	5.25334e-05	3.20453e-05	4.77957e-05	4.05039e-05	5.88103e-05	7.19514e-05	6.63063e-05	0.000124529	7.09384e-05	5.52774e-05	7.36605e-05	0.000107568	0.000136207	0.000110837	8.97027e-05	5.26368e-05	5.54272e-05	0.000120182	9.54544e-05	0.000136349
K03750	1.17699	non-impacted	4.59104e-05	3.67882e-05	1.24796	0.00981361	0.00833792	0.903942	0.047	8.09037e-05	8.49258e-05	8.55524e-05	0.000144177	0.000161871	0.000139084	9.99838e-05	6.81531e-05	5.95384e-05	6.65365e-05	7.23283e-05	9.04559e-05	5.57228e-05	5.48328e-05	1.50695e-05	0.000115001	9.53096e-05	0.000112174	3.60983e-05	0.000137999	2.21043e-05	9.81509e-05	0.000111208	8.613e-05	7.58622e-05	7.70498e-05	0.00013515
K09980	0.230288	impacted	4.59025e-05	3.71293e-05	1.23629	0.000604618	0.00262549	0.904081	0.009	0	0	0	0	0	0	0	0	0	3.1684e-06	1.75747e-05	9.59169e-06	2.99438e-05	0	2.33577e-05	0	0	0	0	0	0	5.98018e-06	2.08999e-05	2.12792e-05	1.85164e-05	6.08288e-06	7.84742e-06
K02347	0	impacted	4.58353e-05	5.1355e-05	0.892519	0	0.00271513	0.904497	0.001	0	0	0	0	0	0	0	0	0	0	0	0	0	0	0	0	0	0	4.91808e-05	0.000105023	1.21574e-05	9.39742e-06	1.41913e-05	7.29572e-06	5.29039e-06	0	0
K02048	0.54957	impacted	4.58328e-05	4.0374e-05	1.13521	0.00193648	0.00352362	0.904635	0.024	1.57242e-06	7.39084e-06	5.99766e-07	2.26062e-06	2.14769e-06	1.45689e-05	1.24478e-06	4.83244e-06	8.56538e-06	1.01793e-05	0	8.40148e-07	3.15954e-06	8.67185e-06	5.00033e-06	3.97785e-06	4.38709e-06	9.47063e-06	6.0083e-05	9.39113e-05	2.30516e-05	8.44819e-06	1.03209e-06	0	0	3.97727e-06	5.13352e-05
