## Supplementary Table S3 for "Taxonomic *vs*. Functional Diversity for the Impact Assessment of Offshore Oil & Gas Activities – An Exploratory Study on Benthic Prokaryotes" (part 7 of 7)

### Sheet: KO - metaT (continued)
KO	ava/avb	indicative_of	average	sd	ratio	ava	avb	cumsum	p	VFK1_1	VFK1_2	VFK1_3	VFK2_1	VFK2_2	VFK2_3	VFK3_1	VFK3_2	VFK3_3	VFR04_1	VFR04_2	VFR04_3	VFR05_1	VFR05_2	VFR05_3	VFR20_1	VFR20_2	VFR20_3	VFR32_1	VFR32_2	VFR32_3	VFR33_1	VFR33_2	VFR33_3	VFR34_1	VFR34_2	VFR34_3
K01611	0.74617	impacted	4.57712e-05	3.25349e-05	1.40683	0.00451523	0.00605121	0.904774	0.026	1.64344e-05	1.21651e-05	1.58938e-05	4.98054e-05	2.03564e-05	1.66085e-05	6.66559e-06	3.55419e-05	7.29555e-05	1.65161e-05	9.02485e-06	2.15638e-05	3.23135e-06	2.28136e-05	1.20556e-05	9.48565e-06	1.95774e-05	1.80994e-05	5.08767e-05	1.86389e-05	4.9261e-05	4.94551e-05	2.42542e-05	4.61049e-05	8.20011e-05	0.000102785	3.79292e-05
K11074	2.59004	non-impacted	4.57684e-05	2.76005e-05	1.65825	0.00353993	0.00136674	0.905051	0.006	3.69266e-05	4.03971e-06	4.75529e-06	3.45552e-05	4.48214e-06	1.94737e-05	1.17652e-05	1.94545e-05	1.31775e-06	2.35945e-05	2.48723e-05	4.06071e-06	3.08773e-06	1.17403e-05	8.97319e-06	8.92467e-06	1.54097e-05	7.08544e-06	0	0	0	0	0	0	3.7432e-06	1.87166e-06	2.41962e-05
K00232	0.0283954	impacted	4.57349e-05	3.32397e-05	1.37591	7.67416e-05	0.0027026	0.905327	0.001	0	0	0	0	0	0	1.32509e-06	0	0	0	0	0	0	0	0	0	0	0	3.07683e-05	1.72051e-05	3.31564e-05	1.3669e-05	1.34172e-05	5.87711e-06	1.35254e-05	7.33065e-06	6.53952e-07
K00030	2.29426	non-impacted	4.56938e-05	2.74626e-05	1.66386	0.00374374	0.00163178	0.905604	0.007	2.23183e-06	1.86378e-05	1.74361e-05	3.15411e-05	4.01525e-05	4.055e-05	1.22069e-05	3.36712e-06	4.55223e-06	5.86492e-06	5.74309e-06	1.84833e-05	2.30503e-05	1.13401e-05	4.38385e-06	1.38715e-05	1.77677e-05	1.10841e-05	0	0	0	1.42385e-06	0	0	6.83758e-06	1.0918e-06	1.99455e-05
K01896	0	impacted	4.56934e-05	3.55501e-05	1.28532	0	0.00268354	0.905742	0.001	0	0	0	0	0	0	0	0	0	0	0	0	0	0	0	0	0	0	3.68251e-05	3.79947e-05	4.89452e-06	1.51878e-05	2.03839e-05	1.23622e-05	8.43468e-06	4.21122e-06	7.62944e-07
K06956	0	impacted	4.56682e-05	5.79415e-05	0.788178	0	0.00270552	0.906156	0.001	0	0	0	0	0	0	0	0	0	0	0	0	0	0	0	0	0	0	3.14951e-05	0.000139433	7.7365e-06	1.71811e-05	0	2.57377e-05	0	9.28029e-06	0
K09472	0.948565	impacted	4.56585e-05	4.13111e-05	1.10523	0.004903	0.00516886	0.906432	0.017	1.16156e-05	2.94257e-05	1.76074e-05	4.01529e-05	2.43716e-05	3.88503e-05	3.72631e-05	1.11926e-05	2.4019e-05	1.19321e-05	2.75927e-05	1.79232e-05	7.3962e-06	4.1358e-05	8.4937e-06	2.31531e-05	4.09097e-05	2.03443e-05	1.81703e-05	0.000212197	1.59467e-05	5.03094e-06	4.61862e-05	2.76629e-05	3.24411e-06	9.7482e-06	6.26704e-05
K02429	0.153193	impacted	4.5636e-05	2.90242e-05	1.57234	0.000425888	0.00278007	0.90657	0.001	0	7.34494e-07	0	3.08593e-06	0	0	2.28879e-06	1.71474e-06	0	0	9.06803e-07	0	0	3.33533e-06	1.00007e-05	0	0	0	8.23719e-06	0	1.72098e-05	1.19604e-05	2.99307e-05	1.00316e-05	1.91153e-05	2.38636e-05	0
K08085	0	impacted	4.55724e-05	3.84584e-05	1.18498	0	0.00263454	0.906846	0.001	0	0	0	0	0	0	0	0	0	0	0	0	0	0	0	0	0	0	1.18712e-05	0	3.63142e-06	2.46801e-05	3.87035e-05	3.24254e-06	1.30263e-05	1.84046e-05	2.88829e-05
K07165	0.392232	impacted	4.55646e-05	4.11838e-05	1.10637	0.00123085	0.00313806	0.906984	0.009	3.65208e-06	0	1.62794e-06	0	2.9414e-06	3.93359e-06	5.62158e-07	5.3001e-07	1.13806e-06	8.83108e-06	0	0	0	8.00478e-06	0	1.68294e-06	1.03645e-05	2.3852e-06	1.42939e-05	9.6062e-05	0	5.41064e-06	5.4701e-05	3.03988e-06	3.79311e-06	1.31796e-05	1.76567e-05
K03784	1.197	non-impacted	4.54648e-05	2.72758e-05	1.66685	0.00427949	0.00357518	0.907397	0.037	3.60136e-05	1.46899e-05	1.55939e-05	3.37658e-05	3.79114e-05	3.6325e-05	9.51653e-06	1.22838e-05	8.20599e-06	4.98855e-06	1.03203e-05	9.31164e-06	1.11302e-05	2.26802e-05	3.76737e-06	1.98383e-05	1.81516e-05	3.3042e-05	5.88717e-05	0	3.15776e-05	1.81304e-05	4.25739e-05	4.58009e-05	1.39746e-06	7.01871e-07	0
K07137	0.471654	impacted	4.5459e-05	4.59427e-05	0.989474	0.00191294	0.0040558	0.907534	0.011	6.59403e-07	8.26305e-07	3.29872e-06	2.2965e-06	6.3497e-06	0	2.81079e-06	5.36245e-06	1.95866e-05	7.68506e-06	5.31128e-06	4.20074e-06	2.22604e-06	3.60215e-06	5.54831e-06	3.92685e-06	3.45484e-06	3.01657e-06	4.40932e-05	0.0001104	3.63142e-06	6.64464e-07	2.60604e-05	1.33755e-05	1.02813e-05	4.9131e-06	7.86922e-05
K16844	2.15368	non-impacted	4.53807e-05	3.16148e-05	1.43542	0.00283345	0.00131564	0.907809	0.014	1.09055e-05	1.09256e-05	6.76879e-06	1.54296e-06	1.03183e-05	2.91377e-06	6.90651e-06	6.54718e-07	0	4.33465e-05	1.0018e-05	3.22057e-05	7.32439e-06	0	0	4.89582e-06	1.13516e-05	7.22574e-06	0	0	0	0	0	0	9.88205e-06	8.65641e-06	4.89374e-05
K01555	0.340603	impacted	4.53222e-05	3.70958e-05	1.22176	0.000918282	0.00269605	0.908083	0.021	0	0	0	1.93768e-06	3.03478e-06	0	7.22775e-06	7.51367e-06	3.59386e-06	1.09883e-05	0	0	0	0	0	0	0	0	4.65159e-05	5.01816e-06	2.51042e-05	2.66735e-05	3.2511e-05	3.54653e-05	4.49184e-07	6.23885e-07	0
K18702	0.235885	impacted	4.53035e-05	3.69886e-05	1.2248	0.000630537	0.00267306	0.908494	0.011	0	6.70225e-06	0	0	0	0	0	0	0	5.86492e-06	5.35446e-06	0	0	0	1.65764e-05	0	4.55161e-06	0	2.83456e-05	0	0	2.96161e-05	1.0579e-05	1.82393e-06	1.39746e-06	4.15663e-05	2.50681e-05
K12276	0	impacted	4.52907e-05	4.31185e-05	1.05038	0	0.00259707	0.908631	0.001	0	0	0	0	0	0	0	0	0	0	0	0	0	0	0	0	0	0	0	0	4.89452e-06	5.28724e-05	2.11579e-05	8.20768e-06	2.05627e-05	2.10561e-05	2.59401e-05
K16095	0	impacted	4.52209e-05	4.83858e-05	0.934592	0	0.0026081	0.908768	0.001	0	0	0	0	0	0	0	0	0	0	0	0	0	0	0	0	0	0	9.69081e-07	0	4.48401e-05	1.79405e-05	2.47702e-05	1.38821e-05	7.13704e-06	6.41042e-05	0
K00795	2.01991	non-impacted	4.5218e-05	3.05431e-05	1.48047	0.00421559	0.00208702	0.908904	0.001	1.7601e-05	1.56998e-05	3.47865e-05	1.51067e-05	1.20458e-05	3.08374e-05	1.42146e-05	1.79892e-05	2.98291e-05	4.58407e-06	1.7877e-05	2.2544e-05	1.36435e-06	8.93867e-06	0	1.75943e-05	7.01935e-06	2.33609e-05	1.62321e-05	2.00726e-05	0	6.73957e-06	2.73505e-05	5.37046e-06	4.99094e-06	0	0
K19068	0.604178	impacted	4.52089e-05	4.21258e-05	1.07319	0.00255045	0.00422135	0.909041	0.021	4.26076e-06	4.26924e-06	5.56926e-06	1.09443e-05	2.58657e-05	1.55401e-06	2.20848e-06	1.52768e-06	9.82323e-06	4.65149e-06	2.07269e-06	1.89033e-05	6.74993e-06	3.85564e-05	2.46591e-06	4.94682e-06	8.2258e-06	1.04528e-05	1.09022e-05	0.000105023	7.57862e-06	7.97357e-06	6.76021e-05	1.51994e-06	1.54719e-06	8.34446e-06	5.72208e-05
K12057	0.535607	impacted	4.52069e-05	4.15499e-05	1.08801	0.00224114	0.0041843	0.909178	0.004	3.65208e-06	1.23946e-06	4.15552e-06	7.21246e-06	8.8709e-07	5.87611e-06	2.32894e-06	2.33828e-06	5.57049e-06	1.61791e-05	3.49767e-06	7.42131e-06	8.40151e-06	3.33533e-05	5.13732e-06	6.37476e-06	9.26774e-06	8.41834e-06	8.964e-06	9.8571e-05	1.27889e-05	5.41064e-06	4.74763e-05	0	2.94465e-06	1.18538e-05	7.05178e-05
K06306	20.2959	non-impacted	4.52018e-05	2.89625e-05	1.5607	0.00264273	0.00013021	0.909315	0.001	4.15931e-06	1.85001e-05	2.31338e-06	3.08234e-05	1.80686e-05	1.76283e-05	8.03083e-07	3.02418e-06	9.70343e-06	0	0	1.28123e-05	2.44146e-06	0	0	4.74282e-06	2.63226e-06	2.16071e-05	0	0	0	0	0	0	0	0	0
K03827	0.517287	impacted	4.51625e-05	3.28059e-05	1.37666	0.00184093	0.00355881	0.909451	0.048	1.30866e-05	1.10174e-06	2.05634e-06	1.57885e-06	1.25593e-05	0	0	2.7124e-06	1.15603e-05	5.05596e-06	0	1.1622e-05	3.30316e-06	7.47113e-06	1.4453e-05	3.21288e-06	1.77677e-05	0	5.28149e-05	2.75999e-05	4.73664e-06	8.54311e-07	4.28319e-05	1.23622e-05	0	3.97727e-06	4.45777e-05
K13019	0.167219	impacted	4.51447e-05	3.35982e-05	1.34366	0.000493614	0.0029519	0.909588	0.001	5.07233e-08	4.59059e-08	2.14202e-07	0	0	0	1.4054e-06	2.33828e-06	4.13294e-06	1.34826e-07	0	5.60099e-07	5.74462e-07	1.73437e-06	8.90469e-07	4.07985e-07	0	0	1.55053e-05	3.5844e-07	4.26297e-06	4.93602e-06	9.54687e-06	1.753e-05	4.74139e-05	2.7217e-05	1.76567e-05
K01894	0.783754	impacted	4.51229e-05	2.88905e-05	1.56186	0.00363315	0.00463557	0.910134	0.032	1.56228e-05	1.37718e-05	1.07101e-05	2.80245e-05	3.02078e-05	2.60783e-05	8.99453e-06	1.01325e-05	2.48576e-05	1.63139e-05	1.77043e-06	8.19144e-06	9.90947e-06	3.96237e-05	1.02746e-05	1.03016e-05	1.04194e-06	1.62755e-05	6.10521e-05	5.01816e-05	4.89452e-06	8.54311e-07	4.90245e-05	3.03988e-07	2.86979e-05	1.38035e-05	6.92099e-05
K12205	0.5438	impacted	4.50752e-05	3.48857e-05	1.29208	0.00208978	0.00384292	0.910406	0.013	0	2.57073e-06	3.98416e-06	4.88007e-06	5.78943e-06	2.33102e-06	2.81079e-06	1.02884e-06	2.52768e-05	3.90994e-06	1.03635e-06	1.6803e-05	2.58508e-06	1.16069e-05	1.10281e-05	4.99781e-06	9.2129e-06	2.31504e-06	3.12529e-05	7.814e-05	0	1.59471e-05	2.32221e-05	1.49968e-05	1.0481e-06	3.8213e-06	5.90736e-05
K01127	0.608217	impacted	4.50606e-05	3.53633e-05	1.27422	0.00264367	0.0043466	0.910679	0.007	9.94177e-06	1.14306e-05	3.72712e-06	3.94712e-07	1.91892e-05	1.29177e-05	0	1.0382e-05	2.87509e-06	1.10557e-05	9.15439e-06	1.7153e-05	3.94943e-06	1.04062e-05	8.21971e-07	6.68075e-06	3.72903e-06	7.08544e-06	2.54384e-05	9.06854e-05	4.46823e-05	2.12629e-05	3.07048e-05	6.61681e-05	6.18876e-06	4.13324e-06	3.92371e-06
K08372	4.30758	non-impacted	4.50066e-05	2.09816e-05	2.14505	0.00322179	0.000747935	0.911223	0.001	5.27523e-06	1.03288e-05	1.05388e-05	1.78697e-05	1.87223e-05	2.98176e-05	5.05942e-06	3.14888e-06	1.67115e-05	3.1684e-06	6.69307e-06	7.70135e-06	2.44146e-06	1.0673e-06	6.84976e-07	1.06076e-05	9.59677e-06	1.55739e-05	0	0	0	1.13908e-06	1.00629e-05	1.7226e-06	0	0	0
K06887	#DIV/0!	non-impacted	4.4931e-05	4.6278e-05	0.970894	0.00251115	0	0.911359	0.035	0	7.98762e-06	0	2.8814e-05	2.74531e-05	0	3.99132e-05	0	0	0	0	3.9627e-05	0	0	0	6.52776e-06	1.42032e-05	2.80611e-05	0	0	0	0	0	0	0	0	0
K07777	#DIV/0!	non-impacted	4.49065e-05	3.88613e-05	1.15556	0.00252006	0	0.911495	0.011	3.60136e-06	3.99381e-06	7.36856e-06	1.98791e-05	1.35865e-05	2.3553e-05	0	5.67423e-06	2.38393e-05	4.95484e-05	0	1.51227e-05	0	0	0	0	0	0	0	0	0	0	0	0	0	0	0
K01617	0	impacted	4.48342e-05	4.81401e-05	0.931327	0	0.00265452	0.911766	0.001	0	0	0	0	0	0	0	0	0	0	0	0	0	0	0	0	0	0	7.41347e-05	2.15064e-06	1.98939e-05	2.46801e-05	1.47073e-05	4.43823e-05	0	3.43137e-06	0
K12211	0.626553	impacted	4.4822e-05	3.60378e-05	1.24375	0.00234482	0.00374242	0.911902	0.002	2.28255e-06	0	3.3844e-06	1.29537e-05	3.08147e-06	7.33299e-06	4.13588e-06	1.35932e-05	1.04821e-05	4.11218e-06	3.32494e-06	3.57063e-06	9.33501e-07	2.46814e-05	7.80873e-06	9.68964e-06	6.8e-06	1.11543e-05	1.47785e-05	0.000113626	0	5.60048e-06	1.0837e-05	3.31347e-05	0	2.25378e-05	3.04087e-05
K10220	1.00845	non-impacted	4.48201e-05	3.91069e-05	1.14609	0.0035137	0.00348424	0.912038	0.014	6.59403e-06	2.75435e-06	1.51655e-05	1.09802e-05	1.19524e-05	2.10277e-05	8.99453e-06	3.55419e-06	1.09014e-05	2.35945e-05	1.29543e-05	1.17621e-05	5.74462e-07	1.12067e-05	8.21971e-07	1.52994e-05	9.15806e-06	3.86542e-05	2.97992e-05	0.000155563	7.89439e-06	1.32893e-06	2.03839e-05	2.35084e-05	3.49366e-07	4.67914e-07	1.82017e-05
K09908	1.55376	non-impacted	4.4805e-05	3.40948e-05	1.31413	0.00513399	0.00330423	0.912173	0.016	4.74263e-05	3.24554e-05	4.027e-05	4.98772e-06	2.98342e-05	1.62686e-05	3.55364e-05	2.33828e-05	6.0317e-05	7.81989e-06	1.7402e-05	3.19956e-05	7.68343e-06	0	8.83619e-06	2.7998e-05	4.17322e-05	1.16454e-05	1.04176e-05	0	2.52621e-05	3.70201e-05	2.58023e-05	3.3844e-05	5.68967e-06	1.59871e-05	5.23161e-06
K02007	2.89571	non-impacted	4.47889e-05	2.44568e-05	1.83135	0.00348575	0.00120377	0.912308	0.002	8.97803e-06	4.59059e-06	1.05816e-05	2.59792e-05	5.13579e-06	2.41357e-05	1.24478e-06	1.34373e-05	5.98977e-06	2.54146e-05	2.72041e-06	2.06536e-05	7.18077e-06	6.67065e-06	2.05493e-06	1.69314e-05	2.29774e-05	1.80293e-05	0	0	0	0	0	9.11965e-07	2.94465e-06	3.89928e-07	1.98365e-05
K02258	0.67872	impacted	4.47588e-05	4.08572e-05	1.09549	0.00333016	0.00490653	0.912579	0.033	1.35939e-05	8.6303e-06	1.05816e-05	7.39187e-06	2.73597e-05	5.53617e-06	3.03565e-05	1.12237e-05	0	6.20198e-06	9.84529e-06	1.49126e-05	9.33501e-06	7.07089e-06	3.21939e-06	1.55544e-05	2.27032e-05	7.36605e-06	2.47116e-05	0.000130114	1.31047e-05	2.8477e-05	3.14789e-05	3.45533e-05	2.44556e-06	1.18538e-05	9.10083e-05
K09141	0.0965044	impacted	4.47298e-05	4.54309e-05	0.984568	0.000250665	0.00259745	0.91285	0.004	0	0	0	0	0	0	6.18374e-06	1.62121e-06	0	0	0	0	0	0	0	0	0	0	0	0	4.26297e-06	2.59141e-05	7.7149e-05	8.71433e-06	2.23095e-05	4.75712e-06	2.88829e-05
K12283	1.41262	non-impacted	4.46616e-05	2.82899e-05	1.57871	0.00358555	0.00253823	0.91312	0.025	1.68401e-05	2.35497e-05	1.825e-05	1.68291e-05	1.33064e-05	8.64419e-06	1.74269e-05	3.77242e-06	2.6954e-06	5.19079e-06	1.41634e-05	4.5718e-05	2.58508e-06	1.66766e-05	5.33596e-05	1.47384e-05	1.01452e-05	5.19131e-06	9.20627e-06	0	0	3.71151e-05	0	0	5.3403e-06	1.71568e-06	2.22344e-05
K05606	0.654911	impacted	4.46426e-05	3.40686e-05	1.31037	0.00246823	0.00376881	0.913255	0.006	8.87658e-06	1.14306e-05	3.89848e-06	1.81926e-05	2.89472e-06	6.65311e-06	3.53357e-06	9.54018e-06	0	2.22462e-06	5.22491e-06	1.07819e-05	3.84889e-05	1.60096e-05	1.62339e-05	1.62174e-05	5.15484e-06	3.29718e-06	1.62321e-05	0	1.57888e-06	1.09162e-05	0	4.4585e-06	2.84982e-05	2.94786e-05	9.06813e-05
K01444	0.260048	impacted	4.45938e-05	3.65691e-05	1.21944	0.000746555	0.00287084	0.91339	0.009	0	0	5.99766e-07	0	0	0	4.41696e-07	4.05302e-07	5.92988e-06	3.70771e-06	1.64088e-06	0	1.29254e-06	0	0	4.53883e-06	0	1.82397e-06	4.14282e-05	5.51998e-05	4.26297e-06	2.67684e-05	1.18691e-05	2.6751e-05	0	6.23885e-07	7.84742e-06
K13582	8.15603	non-impacted	4.45815e-05	3.4247e-05	1.30176	0.00254332	0.000311833	0.913525	0.011	1.29344e-05	2.29529e-06	0	4.1983e-06	9.99144e-06	2.36987e-05	6.26405e-06	0	0	0	6.95216e-06	3.57063e-05	1.40025e-05	0	0	2.87119e-05	4.66129e-06	1.87308e-05	0	0	0	0	0	0	0	0	0
K03238	2.96664	non-impacted	4.45053e-05	3.01569e-05	1.47579	0.00259832	0.000875843	0.914063	0.023	5.93463e-06	0	3.08451e-06	7.14069e-06	2.65193e-05	1.14123e-05	2.89511e-05	4.61421e-06	1.4615e-05	8.49402e-06	1.56316e-05	0	3.81299e-05	0	5.06882e-06	3.00889e-06	1.31613e-05	0	0	0	0	0	0	0	4.34211e-06	0	0
K03146	4.72173	non-impacted	4.44415e-05	1.96692e-05	2.25945	0.00315615	0.000668432	0.914198	0.001	2.02893e-05	1.51489e-05	1.56368e-05	1.01907e-05	1.79286e-05	8.30425e-06	1.36926e-05	1.99533e-06	1.07816e-05	3.84253e-06	1.2393e-05	2.17038e-06	5.02654e-06	3.86898e-06	3.63037e-06	5.71179e-06	1.53e-05	9.19002e-06	0	0	0	0	0	0	1.0481e-06	7.79856e-07	0
K10237	12.8996	non-impacted	4.43593e-05	1.892e-05	2.34458	0.00268843	0.000208412	0.914735	0.001	7.70995e-06	4.36106e-06	5.78346e-06	2.24986e-05	1.18123e-05	1.11695e-05	2.00771e-06	1.34685e-05	1.49145e-05	8.56143e-06	3.06586e-06	8.40148e-07	0	0	3.49338e-06	1.83593e-06	5.37419e-06	1.1014e-05	0	0	0	0	0	0	3.99275e-07	0	0
K11075	0.238884	impacted	4.43143e-05	4.96294e-05	0.892905	0.000622619	0.00260637	0.915003	0.023	0	0	0	0	0	0	5.46097e-06	1.71474e-06	0	2.22462e-06	0	6.65117e-06	2.65689e-06	0	0	0	2.63226e-06	0	1.40517e-05	0.000106815	0	1.32893e-05	0	0	1.64701e-06	9.20231e-06	5.77657e-05
K02548	0.963094	impacted	4.43113e-05	2.85641e-05	1.55129	0.00316329	0.0032845	0.915137	0.029	1.28837e-05	2.25857e-05	1.57224e-05	5.38243e-06	1.06451e-05	1.65599e-05	5.13973e-06	2.40063e-06	5.09131e-06	1.49657e-05	2.24542e-06	9.73171e-06	7.61162e-06	0	1.02746e-05	3.35567e-05	5.8129e-06	7.4362e-06	1.84125e-05	0	0	4.07222e-05	0	2.51297e-05	2.85482e-05	1.49732e-05	7.31336e-05
K09959	0	impacted	4.42735e-05	5.68353e-05	0.778978	0	0.00262127	0.915271	0.001	0	0	0	0	0	0	0	0	0	0	0	0	0	0	0	0	0	0	6.03253e-05	0	8.92066e-05	4.94551e-05	9.54687e-06	7.9037e-06	0	1.71568e-06	0
K02346	#DIV/0!	non-impacted	4.42551e-05	3.57636e-05	1.23743	0.00249058	0	0.915404	0.004	0	3.35113e-06	0	3.10028e-05	0	3.99672e-05	4.8185e-06	6.92131e-06	1.4615e-05	0	7.81578e-06	4.27075e-06	0	0	0	3.00889e-06	6.58064e-06	3.3954e-05	0	0	0	0	0	0	0	0	0
K16564	5.7465	non-impacted	4.42494e-05	2.32065e-05	1.90676	0.00291247	0.000506825	0.915538	0.001	9.07948e-06	8.26305e-07	1.40088e-05	1.55014e-05	2.80134e-06	9.0327e-06	1.19659e-05	6.48483e-06	3.53397e-05	5.32561e-06	2.07269e-06	6.51115e-06	0	7.60454e-06	5.95929e-06	4.07985e-06	8.99354e-06	1.71173e-05	0	0	0	0	0	0	0	7.79856e-07	0
K18336	23.7467	non-impacted	4.42082e-05	2.56099e-05	1.72622	0.00254315	0.000107095	0.915806	0.001	8.31863e-06	9.77795e-06	2.57043e-05	2.08838e-05	7.33017e-06	2.86521e-06	9.83777e-06	3.05535e-06	0	1.01119e-05	1.98633e-06	2.10037e-06	1.65158e-06	0	0	1.07606e-05	0	1.5153e-05	0	0	0	0	0	0	0	0	0
K00675	7.95356	non-impacted	4.40098e-05	1.89247e-05	2.32552	0.00279112	0.000350927	0.916739	0.001	1.07026e-05	9.27298e-06	7.53992e-06	1.15543e-05	1.04116e-05	1.86481e-05	7.62929e-07	2.12004e-06	6.04967e-06	4.1796e-06	7.0817e-06	4.5508e-06	0	2.66826e-06	6.64427e-06	2.00423e-05	4.93548e-06	1.24872e-05	0	0	0	0	0	0	0	0	0
K02612	4.92674	non-impacted	4.39127e-05	2.4291e-05	1.80778	0.00284262	0.000576978	0.917138	0.002	6.7462e-06	1.27159e-05	2.35623e-06	1.54655e-05	1.19057e-05	3.17601e-05	5.05942e-06	2.77476e-06	4.49233e-06	2.3999e-05	9.15439e-06	9.17161e-06	3.51858e-06	1.34747e-05	0	3.36587e-06	0	9.61094e-06	0	0	0	0	0	0	1.89656e-06	0	0
K07138	0	impacted	4.38859e-05	6.4999e-05	0.675179	0	0.0025693	0.91727	0.001	0	0	0	0	0	0	0	0	0	0	0	0	0	0	0	0	0	0	0	0	2.71567e-05	4.97399e-05	6.96663e-05	0.000104471	0	0	0
K04771	0.514581	impacted	4.388e-05	3.4159e-05	1.28458	0.00235394	0.00457448	0.917403	0.002	1.33402e-05	9.59432e-06	1.37089e-05	0	9.01097e-06	6.50743e-06	5.74204e-06	7.10837e-06	5.09131e-06	2.22462e-06	3.79994e-06	1.25322e-05	1.40743e-05	6.80407e-06	4.04136e-06	9.89363e-06	3.45484e-06	0	6.5413e-06	7.88568e-06	1.59467e-05	2.79075e-05	4.25739e-05	2.04685e-05	6.68785e-05	5.25623e-05	2.92098e-05
K02435	3.09511	non-impacted	4.38132e-05	3.09697e-05	1.41471	0.00251759	0.000813409	0.917668	0.026	3.7028e-06	6.47273e-06	2.0135e-06	2.76657e-05	2.43249e-05	3.76848e-05	5.94281e-06	5.54952e-06	0	0	5.13855e-06	0	0	0	0	1.98893e-06	1.10226e-05	1.41007e-05	0	0	0	0	0	0	9.83214e-06	8.57842e-07	3.24796e-05
K03767	0.641606	impacted	4.36899e-05	3.39409e-05	1.28723	0.00214865	0.00334885	0.918197	0.013	7.65922e-06	1.00534e-05	2.35623e-06	1.73314e-05	6.58314e-06	1.4326e-05	2.73048e-06	4.4895e-06	0	3.03358e-06	4.53402e-06	2.17038e-06	2.75024e-05	2.13461e-06	1.30145e-06	3.26388e-06	8.77419e-07	5.68238e-06	2.32579e-05	0	6.7576e-05	6.65413e-05	1.16111e-05	2.00632e-05	2.34574e-06	2.96345e-06	0
K00872	12.2335	non-impacted	4.36657e-05	2.5177e-05	1.73435	0.00261273	0.000213572	0.918329	0.002	9.68816e-06	5.83004e-06	8.09685e-06	1.86232e-05	3.1515e-05	1.64628e-05	8.2316e-06	4.05302e-06	0	8.76367e-07	3.54085e-06	0	1.93881e-06	0	1.36995e-06	1.21375e-05	1.34355e-05	3.92856e-06	0	0	0	0	0	0	0	0	0
K01668	1.59992	non-impacted	4.36138e-05	2.88652e-05	1.51095	0.00431224	0.00269529	0.918593	0.039	1.62822e-05	1.33127e-06	1.5037e-05	4.79037e-05	5.88281e-06	2.31645e-05	9.99838e-06	2.98053e-05	3.17458e-05	3.35042e-05	2.07269e-06	1.89733e-05	6.89354e-06	1.04062e-05	6.37028e-06	3.60047e-05	1.77129e-05	2.92537e-05	0	4.37297e-05	1.6894e-05	1.63268e-05	6.96663e-06	1.59087e-05	6.63795e-06	0	0
K11909	0.34836	impacted	4.35864e-05	3.7941e-05	1.14879	0.00100154	0.00287502	0.918725	0.012	0	0	0	0	3.73512e-06	0	4.45711e-06	1.02884e-06	4.43243e-06	1.48308e-06	6.00217e-06	8.61152e-06	3.30316e-06	3.73557e-06	0	1.58094e-06	0	0	4.82118e-05	4.8031e-05	1.78413e-05	6.26495e-06	0	0	2.09619e-06	2.96345e-06	4.87194e-05
K07447	1.55855	non-impacted	4.35711e-05	2.65424e-05	1.64156	0.00318933	0.00204634	0.918857	0.012	3.62672e-05	1.62966e-05	8.61093e-06	2.08121e-05	1.20458e-05	1.68028e-05	5.58143e-06	8.10604e-07	5.63039e-06	8.96591e-06	1.5977e-06	1.1342e-05	1.59413e-05	1.96117e-05	9.38417e-06	1.49424e-05	5.59355e-06	1.03826e-05	0	0	0	0	0	0	1.41243e-05	2.88547e-06	5.79837e-05
K09765	0.0275981	impacted	4.34527e-05	5.89982e-05	0.736509	6.19066e-05	0.00224315	0.919251	0.001	8.62297e-07	0	0	0	0	0	0	0	0	0	0	0	1.88136e-05	3.78893e-05	3.01389e-05	0	0	0	0	0	0	0	0	0	1.94647e-06	0	9.10083e-05
K02073	0.480736	impacted	4.34487e-05	4.15139e-05	1.04661	0.00165062	0.00343354	0.919383	0.042	1.72459e-06	0	0	2.42568e-05	1.16722e-06	2.71952e-06	6.02312e-06	0	5.271e-06	0	6.26126e-06	3.9907e-06	2.01062e-06	2.26802e-06	2.9454e-06	7.85371e-06	6.5258e-06	1.40306e-06	2.59229e-05	0.000109683	1.48415e-05	7.59388e-07	1.36752e-05	7.9037e-06	3.14429e-06	1.79367e-06	4.42507e-05
K13421	0.0271887	impacted	4.33954e-05	2.83111e-05	1.53281	6.94154e-05	0.0025531	0.919776	0.001	0	0	0	0	0	0	1.08416e-06	0	0	0	0	0	0	0	0	0	0	0	3.00415e-05	6.09348e-06	4.57875e-06	9.87204e-06	1.57394e-05	1.20582e-05	1.68195e-05	7.56461e-06	9.70028e-06
K12973	0.412926	impacted	4.33481e-05	3.60208e-05	1.20342	0.00109612	0.00265451	0.920039	0.034	0	2.3412e-06	6.51175e-06	0	5.27585e-06	0	0	0	9.70343e-06	1.01793e-05	2.80677e-06	0	2.36966e-06	5.0697e-06	6.91826e-06	4.33484e-06	0	0	0	4.05037e-05	3.50511e-05	2.2307e-05	5.18627e-05	0	1.49728e-06	0	0
K09797	0.0965467	impacted	4.33445e-05	5.15148e-05	0.8414	0.00021052	0.0021805	0.92017	0.003	0	0	0	0	0	0	0	1.43414e-06	0	3.84253e-06	0	0	2.45582e-05	3.85564e-05	4.87018e-05	0	0	0	0	0	0	0	0	0	1.66697e-05	1.55191e-05	0
K09771	0.31731	impacted	4.32976e-05	2.97559e-05	1.45509	0.00100026	0.0031523	0.920301	0.004	0	8.72211e-07	0	1.22002e-06	0	0	0	1.52768e-06	0	1.96845e-05	3.1954e-06	2.24039e-06	8.61693e-07	5.87017e-06	8.6307e-06	2.49891e-06	0	5.89284e-06	2.03507e-05	5.12569e-05	1.79992e-05	1.99339e-06	2.91566e-05	8.30901e-06	1.0481e-06	3.8213e-06	8.71935e-06
K12251	0.688471	impacted	4.32404e-05	3.31104e-05	1.30595	0.0041304	0.00599938	0.920562	0.02	3.49991e-05	1.40472e-05	1.81215e-05	2.21039e-05	0	2.00079e-05	3.11195e-05	6.42248e-06	2.58159e-05	1.03142e-05	1.65815e-05	3.94869e-05	3.82735e-05	1.98785e-05	2.10288e-05	8.72067e-06	1.93032e-05	2.25892e-05	8.91554e-05	2.93921e-05	6.58392e-05	7.59388e-05	3.76714e-05	1.12476e-05	5.85437e-05	2.51114e-05	8.50137e-06
K07218	1.85317	non-impacted	4.31514e-05	2.93079e-05	1.47235	0.0038848	0.0020963	0.921346	0.005	5.47812e-06	1.43685e-05	1.03674e-05	2.6661e-05	1.00848e-05	1.58801e-05	1.96755e-06	1.1972e-05	1.47947e-05	4.5234e-05	9.54302e-06	3.85068e-05	3.94943e-06	6.80407e-06	1.28776e-05	2.52951e-05	1.17355e-05	1.16454e-05	2.90724e-06	0	4.26297e-06	4.23359e-05	1.52234e-05	7.80237e-06	0	0	0
K09937	0.0379901	impacted	4.31495e-05	4.23252e-05	1.01948	9.54024e-05	0.00251124	0.921476	0.001	0	0	0	0	0	0	2.04786e-06	0	0	0	0	0	0	0	0	0	0	0	0	0	5.13135e-05	3.13247e-05	3.61233e-05	1.32742e-05	3.7432e-06	7.72058e-06	9.04633e-06
K02009	0	impacted	4.30643e-05	3.97562e-05	1.08321	0	0.00245073	0.921607	0.001	0	0	0	0	0	0	0	0	0	0	0	0	0	0	2.32892e-06	0	0	0	1.47785e-05	0	0	4.61328e-05	3.09628e-06	1.02343e-05	3.83304e-05	7.72058e-06	1.10082e-05
K00316	0.993557	impacted	4.30521e-05	3.44106e-05	1.25113	0.00370538	0.00372941	0.921737	0.028	2.89123e-06	1.37718e-05	9.46774e-06	8.61189e-06	2.81068e-05	4.41922e-06	1.29698e-05	1.02261e-05	3.8634e-05	1.38196e-05	1.52429e-05	1.27422e-05	2.06088e-05	1.02728e-05	0	1.38205e-05	2.05645e-05	1.84502e-05	2.90724e-05	7.20465e-05	0	4.36648e-06	1.1353e-05	1.36795e-05	2.79492e-06	6.08288e-06	9.66758e-05
K01643	0	impacted	4.29901e-05	4.0809e-05	1.05345	0	0.00254377	0.921997	0.001	0	0	0	0	0	0	0	0	0	0	0	0	0	0	0	0	0	0	2.93147e-05	4.55219e-05	2.05254e-05	1.47131e-05	1.00629e-05	2.43191e-05	0	3.58734e-06	0
K11189	1.29246	non-impacted	4.29743e-05	2.71652e-05	1.58196	0.00333684	0.00258178	0.922127	0.011	1.42025e-05	1.55162e-05	9.4249e-06	1.12313e-05	2.04498e-05	1.30634e-05	1.52987e-05	4.0842e-06	1.46749e-05	1.95497e-06	1.76179e-05	2.80049e-06	0	0	0	1.96853e-05	2.46774e-05	1.82397e-06	1.1629e-05	0	3.69458e-05	2.99009e-05	2.47702e-05	1.21595e-05	6.18876e-06	2.57353e-05	0
K12072	0.591198	impacted	4.28454e-05	4.61792e-05	0.927807	0.00277651	0.00469641	0.922776	0.007	5.17378e-06	5.32508e-06	4.45541e-06	7.06893e-06	8.82421e-06	8.59563e-06	4.21619e-06	4.98833e-06	2.38992e-05	7.55024e-06	5.52718e-06	1.41425e-05	5.67281e-06	2.04122e-05	8.15122e-06	6.42576e-06	7.73225e-06	9.26017e-06	2.08352e-05	0.000141942	1.02627e-05	1.07264e-05	5.77972e-05	1.24635e-05	1.0481e-06	6.62878e-06	7.94551e-05
K04070	2.43815	non-impacted	4.28406e-05	2.79508e-05	1.53271	0.00355445	0.00145785	0.922905	0.005	9.94177e-06	1.68015e-05	4.88381e-06	2.1458e-05	1.66213e-05	4.12784e-05	8.99453e-06	1.26579e-05	2.15033e-05	1.00445e-05	5.18173e-06	0	1.0843e-05	0	6.43878e-06	1.88693e-05	1.17903e-05	1.85203e-05	0	0	7.10495e-06	0	0	0	1.44238e-05	2.80748e-06	1.24251e-05
K17681	0.0192982	impacted	4.28212e-05	3.34089e-05	1.28173	4.81666e-05	0.0024959	0.923164	0.001	0	0	0	0	0	0	5.22004e-07	0	0	0	0	0	0	0	0	0	0	0	2.85879e-05	0	7.42073e-06	9.01773e-06	9.80489e-06	3.32361e-05	1.01316e-05	1.53632e-05	8.28339e-06
K11897	#DIV/0!	non-impacted	4.27695e-05	2.48212e-05	1.7231	0.00237035	0	0.923294	0.001	5.47812e-06	5.69233e-06	1.2081e-05	2.79887e-06	8.77752e-06	2.33102e-06	1.46964e-05	0	0	1.84037e-05	3.62721e-06	3.92069e-06	0	0	0	6.83374e-06	2.74193e-06	2.41326e-05	0	0	0	0	0	0	0	0	0
K07560	0.21235	impacted	4.27684e-05	2.53588e-05	1.68653	0.000514174	0.00242135	0.923423	0.001	5.93463e-06	0	0	0	0	0	0	0	0	2.78415e-05	0	0	1.75929e-05	7.73796e-06	2.53441e-06	0	0	0	1.67166e-05	0	4.89452e-06	6.17002e-06	1.16111e-05	1.46928e-05	9.23323e-06	2.02763e-06	0
K14446	1.23633	non-impacted	4.26503e-05	3.05226e-05	1.39734	0.00534505	0.00432333	0.924198	0.026	3.23615e-05	2.51564e-05	9.55342e-06	3.56317e-05	3.66041e-05	4.1327e-05	3.89897e-05	2.98053e-05	4.93557e-05	4.35487e-05	1.98201e-05	2.65347e-05	3.87044e-05	5.0697e-06	1.64394e-06	7.34373e-06	2.35258e-05	2.96045e-05	5.18458e-05	2.90337e-05	3.74194e-05	2.6104e-05	2.1674e-05	6.99173e-05	2.09619e-06	3.2754e-06	4.14169e-06
K07646	0.470365	impacted	4.2644e-05	3.5467e-05	1.20236	0.00137254	0.00291803	0.924327	0.02	8.62297e-07	7.34494e-07	2.31338e-06	0	2.38114e-06	0	8.43237e-06	2.18239e-07	1.2878e-05	6.94352e-06	4.31811e-07	2.31041e-06	0	4.1358e-06	0	7.13973e-07	1.97419e-06	2.94642e-06	7.75265e-06	6.70283e-05	0	4.87907e-05	2.1674e-05	6.78907e-06	1.49728e-06	1.55971e-06	2.80109e-05
K01941	0.355271	impacted	4.26319e-05	3.93439e-05	1.08357	0.00107082	0.00301409	0.924456	0.005	6.59403e-07	7.80399e-07	7.28288e-07	6.02832e-06	8.40401e-07	3.44796e-06	0	4.67656e-07	0	2.0898e-06	3.75676e-06	7.00123e-06	0	1.21406e-05	5.47981e-06	0	2.46774e-06	0	1.5263e-05	9.10438e-05	6.94706e-06	4.74617e-06	4.28319e-05	1.31728e-06	9.48278e-07	0	1.16621e-05
K01119	17.1684	non-impacted	4.26289e-05	4.07044e-05	1.04728	0.00245539	0.000143018	0.924585	0.026	1.72459e-06	3.99381e-06	3.72712e-06	9.97544e-06	0	1.74826e-06	5.46097e-06	0	3.26443e-05	7.05138e-05	0	0	0	0	2.9454e-06	1.30555e-05	2.25935e-05	5.26146e-06	0	0	0	0	0	0	0	0	0
K01200	0.516872	impacted	4.23986e-05	2.93901e-05	1.44262	0.0016131	0.00312089	0.925612	0.005	1.01447e-06	1.00993e-06	1.02817e-06	1.0406e-06	0	6.45886e-06	3.17218e-06	3.52301e-06	0	4.7189e-06	5.13855e-06	4.5508e-06	3.50422e-05	2.69494e-05	2.32892e-05	2.39691e-06	6.74516e-06	1.04528e-05	0	7.52724e-06	0	8.54311e-07	3.87035e-06	2.93855e-06	2.68512e-05	2.47994e-05	1.60218e-05
K10540	0.411611	impacted	4.23738e-05	3.25397e-05	1.30222	0.00114371	0.00277863	0.92574	0.005	3.19557e-06	1.33127e-06	1.28521e-06	1.61473e-06	0	0	4.13588e-06	4.05302e-07	0	4.58407e-06	0	5.32094e-06	4.45208e-06	2.21466e-05	4.24685e-05	4.99781e-06	0	6.03314e-06	1.21135e-06	1.39792e-05	0	9.11265e-06	9.28884e-06	0	2.33576e-05	1.82486e-05	0
K06223	0.447352	impacted	4.23336e-05	3.00206e-05	1.41015	0.00129898	0.00290371	0.926125	0.011	0	2.20348e-06	0	4.70066e-06	7.37685e-06	1.4666e-05	3.61387e-06	0	1.43755e-06	1.95497e-06	0	1.40025e-06	0	0	6.30178e-06	2.09092e-06	4.66129e-06	0	1.47785e-05	2.22233e-05	2.21043e-06	3.54064e-05	0	2.53324e-06	1.72686e-05	1.98863e-05	3.76022e-05
K18831	0.508667	impacted	4.2327e-05	3.53115e-05	1.19867	0.00177086	0.00348138	0.926253	0.049	1.9072e-05	4.59059e-06	7.79696e-06	0	2.9414e-06	1.11209e-05	1.19258e-05	3.74125e-07	0	0	2.41814e-06	3.4306e-06	1.29254e-06	7.60454e-06	0	7.49672e-06	4.00322e-06	0	6.05675e-05	6.66699e-05	9.47327e-06	1.16756e-05	7.99873e-06	7.9037e-06	2.79492e-05	3.74331e-06	6.64851e-06
K09711	5.89685	non-impacted	4.231e-05	1.89466e-05	2.23312	0.00278265	0.000471888	0.926381	0.001	8.2679e-06	8.76802e-06	7.11152e-06	1.32767e-05	8.63746e-06	1.17522e-05	5.7822e-06	8.60487e-06	9.94303e-06	1.48982e-05	6.69307e-06	0	0	7.33772e-06	1.57545e-06	3.16188e-06	8.17096e-06	1.3329e-05	0	0	0	0	0	0	0	2.88547e-06	0
K06971	0.4166	impacted	4.23011e-05	3.26527e-05	1.29549	0.00123422	0.00296259	0.926508	0.013	0	0	2.35623e-06	7.21246e-06	7.09672e-06	5.63329e-06	0	7.79427e-07	1.67714e-06	0	0	3.29058e-06	6.31908e-06	0	0	4.84482e-06	9.37742e-06	0	5.25726e-05	8.24412e-06	4.27876e-05	1.29096e-05	0	9.11965e-06	1.30263e-05	3.2754e-06	1.88556e-05
K06982	#DIV/0!	non-impacted	4.20465e-05	2.49352e-05	1.68623	0.00233595	0	0.927528	0.001	8.21718e-06	2.3412e-06	4.36973e-06	6.74598e-06	1.06918e-05	1.23835e-05	2.79071e-05	1.55885e-06	3.29438e-06	0	1.12703e-05	6.09107e-06	0	0	0	2.19292e-06	0	1.23469e-05	0	0	0	0	0	0	0	0	0
K07250	1.27775	non-impacted	4.19665e-05	2.72538e-05	1.53984	0.00489904	0.00383413	0.927782	0.017	2.4195e-05	1.6572e-05	2.3091e-05	3.87535e-05	1.65279e-05	4.15698e-05	2.37713e-05	2.0608e-05	3.35427e-05	2.14373e-05	6.60671e-06	4.5508e-05	1.271e-05	4.24253e-05	9.11018e-06	1.50444e-05	2.61032e-05	2.31504e-05	5.79026e-05	5.91426e-05	0	6.54972e-06	0	4.66115e-06	2.23095e-05	2.30837e-05	1.13352e-05
K16785	0	impacted	4.19509e-05	3.0782e-05	1.36284	0	0.00243581	0.927909	0.001	0	0	0	0	0	0	0	0	0	0	0	0	0	0	0	0	0	0	8.23719e-06	6.09348e-06	1.18416e-05	1.31944e-05	6.70861e-06	1.55034e-05	1.19782e-06	3.45476e-05	1.10082e-05
K17737	0.48845	impacted	4.19509e-05	4.39776e-05	0.953914	0.00182439	0.00373507	0.928036	0.005	1.77532e-06	0	2.65611e-06	6.10009e-06	3.22154e-06	3.83647e-06	6.46482e-06	0	1.53937e-05	6.53905e-06	2.63405e-06	8.40148e-06	4.23666e-06	1.6143e-05	3.01389e-06	8.31269e-06	3.07097e-06	0	2.20466e-05	0.000141942	1.8315e-05	8.9228e-06	2.32221e-06	9.42364e-06	4.49184e-07	9.51425e-06	2.28883e-05
K03575	0.0865473	impacted	4.19208e-05	3.42588e-05	1.22365	0.000216788	0.00250485	0.928289	0.001	0	0	0	0	0	0	0	1.55885e-06	4.01315e-06	0	0	0	0	0	0	0	0	0	3.80364e-05	2.75999e-05	2.51042e-05	3.2274e-06	0	1.15516e-05	1.06806e-05	7.01871e-06	6.32153e-06
K00320	4.21817	non-impacted	4.19206e-05	3.20657e-05	1.30733	0.00238597	0.000565641	0.928416	0.025	0	7.8499e-06	7.28288e-06	2.46157e-05	0	2.22418e-05	0	4.8948e-06	3.97122e-05	4.1796e-06	0	2.03036e-06	0	0	0	4.48783e-06	1.31064e-05	8.34819e-06	0	0	0	0	0	0	2.94465e-06	0	2.57221e-05
K03195	0.568346	impacted	4.18744e-05	3.08894e-05	1.35563	0.00221416	0.0038958	0.928669	0.006	3.60136e-06	8.72211e-07	1.43087e-05	5.63361e-06	2.47451e-06	3.20515e-06	3.37295e-06	1.18473e-06	9.52374e-06	8.08954e-07	1.23498e-05	6.02106e-06	1.12738e-05	0	1.5138e-05	3.46787e-06	7.73225e-06	1.11543e-05	4.94231e-05	5.3766e-05	1.04206e-05	2.21172e-05	5.90874e-05	1.09436e-05	5.49003e-07	6.16087e-06	8.93734e-06
K19159	0	impacted	4.18344e-05	4.8372e-05	0.864848	0	0.00246149	0.928922	0.001	0	0	0	0	0	0	0	0	0	0	0	0	0	0	0	0	0	0	2.81033e-05	4.05037e-05	0	2.75278e-06	6.39898e-05	2.5231e-05	1.01815e-05	0	0
K06898	1.94887	non-impacted	4.1828e-05	2.42645e-05	1.72384	0.00328473	0.00168546	0.929049	0.005	8.2679e-06	8.67621e-06	4.32689e-06	1.56808e-05	7.47023e-06	2.1659e-05	5.17989e-06	1.21902e-05	3.88736e-05	4.92114e-06	8.20441e-06	7.84138e-06	7.89885e-06	2.26802e-05	3.50023e-05	8.46568e-06	1.00903e-05	1.64158e-05	0	0	9.47327e-07	0	0	0	7.73595e-06	8.89036e-06	0
K02995	#DIV/0!	non-impacted	4.18101e-05	3.41108e-05	1.22571	0.00231488	0	0.929175	0.009	0	1.00075e-05	4.58393e-06	1.43173e-05	1.70882e-05	4.17641e-06	1.14841e-05	3.74125e-06	0	2.02913e-05	1.70997e-05	0	0	0	0	3.01909e-05	0	0	0	0	0	0	0	0	0	0	0
K07708	1.20668	non-impacted	4.18001e-05	2.7973e-05	1.4943	0.00239267	0.00198285	0.929681	0.023	1.42025e-06	8.30896e-06	7.75412e-06	2.01662e-05	9.38448e-06	8.83844e-06	5.62158e-06	2.08886e-06	6.70855e-06	1.03816e-05	0	0	0	0	0	4.74282e-06	1.38742e-05	8.83926e-06	6.5413e-06	0	6.01553e-05	2.8477e-05	2.83826e-06	1.92526e-05	4.29221e-06	0	0
K02508	0.57902	impacted	4.17857e-05	2.89204e-05	1.44485	0.00160739	0.00277606	0.929934	0.047	3.24629e-06	7.62037e-06	0	0	2.14769e-06	0	2.61002e-06	7.26426e-06	2.5756e-06	1.51005e-05	2.2886e-06	1.47726e-05	1.93881e-06	1.26742e-05	8.35671e-06	1.78493e-06	0	2.5255e-06	2.4227e-05	5.01816e-05	0	1.69913e-05	1.23851e-05	0	0	0	3.38965e-05
K03208	1.55125	non-impacted	4.17171e-05	2.61184e-05	1.59723	0.00506163	0.00326295	0.93006	0.004	3.21079e-05	2.63959e-05	4.0013e-05	2.59074e-05	5.39724e-05	4.88057e-05	1.50578e-05	3.20188e-05	2.90504e-05	1.18647e-05	9.41348e-06	1.47026e-05	2.65689e-06	9.07209e-06	4.24685e-06	2.01442e-05	1.95774e-05	2.68685e-05	1.45362e-06	8.961e-06	2.52621e-06	4.93602e-06	1.29012e-05	1.09436e-05	3.08939e-05	2.79968e-05	4.47957e-05
K06139	1.20354	non-impacted	4.16205e-05	2.77062e-05	1.50221	0.00321517	0.00267143	0.930312	0.042	1.15142e-05	5.4628e-06	6.34039e-06	4.10141e-05	1.38666e-05	2.42814e-05	6.38451e-06	1.33438e-05	1.2279e-05	1.67858e-05	1.64088e-06	1.75031e-06	3.80581e-06	0	0	1.76963e-05	3.01613e-06	6.73467e-06	4.7485e-05	4.65972e-05	5.99974e-06	4.36648e-06	4.64442e-06	3.31347e-05	3.94284e-06	0	3.81472e-06
K01486	1.91516	non-impacted	4.1561e-05	2.95811e-05	1.40499	0.00253534	0.00132383	0.930815	0.045	1.31373e-05	0	1.62794e-06	1.51785e-05	3.87518e-06	3.7879e-06	0	7.42014e-06	3.09072e-05	1.99542e-05	4.36129e-06	8.96158e-06	4.38027e-06	0	7.53474e-06	2.6009e-06	3.78387e-06	1.54336e-05	0	0	0	0	0	0	1.5971e-06	4.52317e-06	5.86377e-05
K15011	1.22285	non-impacted	4.15603e-05	2.72421e-05	1.52559	0.00359727	0.0029417	0.93094	0.014	1.72459e-05	1.09715e-05	1.37946e-05	3.04646e-05	2.18037e-05	2.15619e-05	8.71345e-06	1.53703e-05	2.70738e-05	7.07835e-06	2.2886e-06	3.22057e-06	5.02654e-06	4.93628e-06	1.35625e-05	9.02666e-06	1.17355e-05	1.20663e-05	8.18873e-05	5.44829e-05	6.15763e-06	0	0	1.92526e-06	1.5971e-06	1.20878e-05	4.46867e-06
K01776	1.83786	non-impacted	4.15047e-05	2.49404e-05	1.66415	0.00280796	0.00152784	0.931066	0.028	3.09412e-06	0	3.34156e-06	1.53938e-05	6.06956e-06	4.75916e-06	1.94748e-05	2.72799e-05	1.20993e-05	1.2741e-05	6.52035e-06	1.39325e-05	1.79519e-06	8.00478e-06	5.27432e-06	1.52484e-05	0	9.54078e-06	3.27065e-05	2.40155e-05	0	0	0	0	0	1.55971e-06	0
K07070	0.156165	impacted	4.14694e-05	2.72615e-05	1.52117	0.000398542	0.00255206	0.931191	0.001	0	0	0	0	3.82849e-06	3.10802e-06	1.76678e-06	0	0	0	8.63622e-07	0	4.73931e-06	0	0	0	0	0	0	7.88568e-06	5.2103e-06	1.07264e-05	2.91566e-05	1.08423e-05	8.78405e-06	1.81707e-05	1.73297e-05
K12957	0.373203	impacted	4.14131e-05	3.53249e-05	1.17235	0.000983882	0.00263632	0.931316	0.011	0	5.73823e-06	0	8.75542e-06	4.62221e-06	0	0	0	7.30752e-06	0	2.02951e-06	4.27075e-06	7.89885e-07	3.73557e-06	3.49338e-06	0	0	1.12245e-06	0	3.36934e-05	0	0	2.34801e-05	3.54653e-06	1.56216e-05	8.42245e-06	5.71118e-05
K01857	6.96723	non-impacted	4.14008e-05	2.17724e-05	1.90153	0.00263033	0.000377528	0.931567	0.001	1.16664e-06	5.4628e-06	2.57043e-06	1.37073e-05	1.39133e-05	1.46174e-05	1.6423e-05	8.44898e-06	1.80891e-05	4.92114e-06	1.68406e-06	0	1.36435e-06	0	5.95929e-06	3.92685e-06	5.75806e-06	1.65561e-05	0	0	0	0	0	0	8.48459e-07	0	0
K08963	0.660064	impacted	4.13914e-05	2.67335e-05	1.54829	0.00250452	0.00379436	0.931692	0.01	5.98535e-06	7.94171e-06	5.14085e-06	1.90538e-05	1.14388e-05	1.39375e-05	8.87407e-06	1.34061e-06	2.51571e-06	3.10099e-06	8.16123e-06	3.01053e-06	1.93881e-06	0	1.84944e-06	1.07096e-06	1.36e-05	3.08672e-06	9.20627e-06	6.81036e-06	3.11039e-05	3.92983e-05	3.71554e-05	2.18872e-05	4.52179e-05	3.37678e-05	3.92371e-06
K09948	0.548451	impacted	4.1377e-05	2.78228e-05	1.48716	0.00187809	0.00342436	0.931817	0.032	2.43472e-06	1.6067e-06	2.99883e-06	2.2965e-06	9.10435e-06	5.68186e-06	1.73466e-05	0	0	1.41567e-06	9.75893e-06	2.10037e-06	5.09835e-06	5.73676e-06	1.10281e-05	1.21885e-05	0	1.07334e-05	1.1629e-05	0	3.48932e-05	4.03425e-05	2.58023e-05	3.37427e-05	1.26271e-05	9.04633e-06	0
K04477	0.117776	impacted	4.11262e-05	4.04169e-05	1.01755	0.000282938	0.00240234	0.932441	0.002	0	0	0	0	0	0	0	3.8036e-06	0	0	0	0	0	0	0	0	0	5.26146e-06	3.63405e-06	8.60256e-06	5.41555e-05	1.77507e-05	0	0	8.78405e-06	1.23217e-05	3.53134e-05
K01089	0	impacted	4.11034e-05	3.5688e-05	1.15174	0	0.00240619	0.932565	0.001	0	0	0	0	0	0	0	0	0	0	0	0	8.61693e-07	0	0	0	0	0	2.4227e-05	4.83894e-05	2.22622e-05	1.02517e-05	7.48268e-06	5.37046e-06	4.89112e-06	7.79856e-07	0
K01201	1.01184	non-impacted	4.09627e-05	2.23865e-05	1.8298	0.00346538	0.00342483	0.933061	0.015	1.5217e-05	4.49877e-06	6.12619e-06	1.31331e-05	8.54408e-06	3.44311e-05	1.5901e-05	1.89557e-05	5.81008e-06	1.8943e-05	1.81792e-05	1.34424e-05	3.95661e-05	2.88172e-05	3.37693e-05	2.34591e-06	9.48709e-06	1.17155e-05	3.41601e-05	0	2.52621e-05	1.80355e-05	2.219e-05	1.41861e-06	7.4864e-07	3.04144e-06	0
K09690	0	impacted	4.09603e-05	4.0229e-05	1.01818	0	0.00242979	0.933185	0.001	0	0	0	0	0	0	0	0	0	0	0	0	0	0	0	0	0	0	5.3784e-05	1.75636e-05	1.62624e-05	3.21791e-05	5.41849e-06	7.80237e-06	0	7.87655e-06	0
K07334	0.877104	impacted	4.09475e-05	2.63023e-05	1.5568	0.00331195	0.003776	0.933309	0.043	3.01297e-05	8.72211e-06	7.79696e-06	1.18055e-05	8.26394e-06	2.87007e-05	8.87407e-06	1.22214e-05	5.81008e-06	3.84253e-06	5.82945e-06	6.16108e-06	5.74462e-06	0	1.57545e-06	1.97363e-05	2.79677e-06	2.42027e-05	5.57221e-05	0	3.56827e-05	3.34131e-05	1.0837e-05	2.85749e-05	1.22777e-05	4.63235e-05	1.22071e-05
K02196	6.18923	non-impacted	4.08678e-05	3.45747e-05	1.18201	0.00236855	0.000382689	0.933432	0.028	1.11591e-05	0	3.79138e-05	8.79131e-06	0	0	6.10343e-06	1.18161e-05	6.16947e-06	3.39761e-05	4.74992e-06	0	8.61693e-06	0	0	7.24173e-06	1.57935e-05	0	0	0	0	0	0	0	2.74501e-06	0	0
K00372	0	impacted	4.08578e-05	5.56855e-05	0.733725	0	0.00240522	0.93368	0.002	0	0	0	0	0	0	0	0	0	0	0	0	0	0	0	0	0	0	2.1562e-05	0	0	5.5815e-05	6.96663e-05	2.22925e-06	0	4.77272e-05	0
K03748	0.105935	impacted	4.08099e-05	3.2231e-05	1.26617	0.000256619	0.00242242	0.933803	0.002	0	2.20348e-06	1.11385e-06	0	0	0	0	1.71474e-06	0	0	0	0	0	0	3.08239e-06	0	0	0	1.21135e-06	0	4.42086e-06	2.8477e-06	1.98678e-05	1.85433e-05	2.87977e-05	1.26337e-05	2.24523e-05
K12217	0.36822	impacted	4.08082e-05	4.17671e-05	0.97704	0.00121957	0.00331208	0.933926	0.003	4.92016e-06	0	4.28405e-07	0	1.02716e-06	8.25569e-07	2.93125e-06	5.3001e-07	4.01315e-06	6.33681e-06	5.61354e-07	4.76084e-06	2.22604e-06	2.13461e-06	5.8223e-06	9.17966e-07	4.93548e-07	3.78825e-06	1.33249e-05	6.66699e-05	2.21043e-06	2.18324e-06	2.52863e-05	6.58641e-06	8.48459e-07	5.69295e-06	7.56404e-05
K01129	2.09006	non-impacted	4.07585e-05	2.73848e-05	1.48836	0.00358568	0.00171559	0.934296	0.013	5.32595e-06	1.27159e-05	4.92665e-06	4.07271e-05	1.77885e-05	2.02993e-05	4.61773e-06	8.91664e-06	3.78554e-05	9.50521e-06	6.47716e-06	2.10037e-06	4.81112e-06	2.40143e-06	2.43852e-05	6.06877e-06	1.78226e-05	3.06568e-05	0	0	0	1.60421e-05	4.3864e-06	3.95185e-06	6.23867e-06	0	1.74387e-06
K03188	0.159469	impacted	4.07337e-05	3.09557e-05	1.31587	0.000411613	0.00258115	0.934543	0.001	0	3.21341e-07	0	0	0	0	2.00771e-07	1.59003e-06	1.25785e-06	9.4378e-07	0	0	0	1.60096e-06	0	6.62975e-07	0	9.8214e-07	6.29902e-06	4.65972e-06	1.10521e-06	8.54311e-07	2.91566e-05	1.70233e-05	1.85663e-05	1.58311e-05	2.7575e-05
K01297	0.404194	impacted	4.06942e-05	3.60974e-05	1.12734	0.00128504	0.00317928	0.934789	0.009	1.12099e-05	4.13153e-06	0	0	0	0	1.32509e-06	0	2.6954e-06	9.4378e-06	1.25225e-06	6.72118e-06	1.50796e-06	8.1382e-06	1.08226e-05	6.98674e-06	0	2.80611e-06	9.44854e-06	8.7101e-05	2.99987e-06	8.73296e-06	0	7.59971e-06	1.2128e-05	6.39482e-06	2.41962e-05
K13626	0	impacted	4.06909e-05	6.22401e-05	0.653773	0	0.00235595	0.934912	0.001	0	0	0	0	0	0	0	0	0	0	0	0	0	0	0	0	0	0	0	0	0	5.32521e-05	4.54121e-05	0.000110044	1.40245e-05	0	0
K07675	#DIV/0!	non-impacted	4.06901e-05	4.13864e-05	0.983175	0.00228346	0	0.935035	0.017	1.50648e-05	0	4.027e-06	1.54296e-06	2.47451e-06	5.73042e-06	0	1.12861e-05	8.69116e-05	1.90778e-05	0	0	0	0	0	2.03992e-06	8.88387e-06	2.87627e-06	0	0	0	0	0	0	0	0	0
K07273	5.30854	non-impacted	4.06833e-05	2.11523e-05	1.92335	0.00259226	0.000488318	0.935158	0.001	5.37667e-06	2.11167e-06	1.11385e-05	2.61945e-06	2.28309e-05	2.47671e-06	1.08416e-05	2.7124e-06	1.29978e-05	6.74128e-06	6.77943e-06	1.20421e-05	1.18483e-05	2.40143e-06	7.53474e-07	1.42795e-05	7.89677e-06	0	0	0	0	0	0	0	0	0	0
K07692	5.48051	non-impacted	4.05764e-05	3.02117e-05	1.34307	0.00240652	0.000439105	0.935404	0.023	1.94778e-05	1.05124e-05	9.68194e-06	1.50708e-05	0	2.18533e-05	4.05557e-06	1.19408e-05	0	0	0	1.98835e-05	5.601e-06	0	8.42521e-06	9.02666e-06	1.47516e-05	0	0	0	0	0	0	0	0	0	0
K05879	0.647229	impacted	4.05744e-05	2.87438e-05	1.41159	0.00300612	0.00464461	0.935526	0.044	3.24629e-06	5.64642e-06	2.27054e-06	1.06572e-05	4.76227e-06	1.63171e-05	6.42466e-07	9.07253e-06	2.9889e-05	2.2853e-05	1.72724e-06	9.17161e-06	1.12738e-05	1.2274e-05	1.72614e-05	5.4058e-06	1.48613e-05	2.8482e-05	5.93562e-05	1.36207e-05	4.48401e-05	2.7338e-05	4.67022e-05	4.77262e-05	3.84302e-06	6.31684e-06	1.01362e-05
K09459	2.97766	non-impacted	4.05394e-05	2.48808e-05	1.62934	0.00313362	0.00105238	0.935649	0.004	3.12963e-05	3.21341e-06	9.85331e-06	1.05137e-05	1.5454e-05	1.33548e-05	8.19145e-06	2.17616e-05	1.25785e-06	8.76367e-07	2.37064e-05	1.09219e-05	3.37496e-06	1.01394e-05	9.72666e-06	8.61868e-06	5.70322e-06	6.59437e-06	0	0	0	1.13908e-06	0	0	2.39565e-06	3.50935e-06	0
K15719	0.201019	impacted	4.05345e-05	3.7974e-05	1.06743	0.000439022	0.00218398	0.935771	0.007	0	0	0	0	0	0	4.33665e-05	0	0	0	0	0	0	0	0	0	0	0	3.12529e-05	1.64882e-05	1.01048e-05	5.69541e-06	7.7407e-06	0	2.85981e-05	8.18849e-06	0
K00847	0.314468	impacted	4.04506e-05	3.95119e-05	1.02376	0.000736458	0.00234192	0.936016	0.035	0	0	0	4.01888e-06	2.14769e-06	0	1.92338e-05	0	1.01826e-05	0	0	0	0	0	0	0	0	0	6.78357e-06	6.63114e-05	1.73677e-05	0	1.83197e-05	4.55982e-06	0	3.35338e-06	2.44142e-05
K11741	0.490693	impacted	4.04331e-05	3.1508e-05	1.28326	0.0013599	0.00277138	0.936139	0.026	3.14485e-06	2.70845e-06	0	5.38243e-06	2.42783e-06	4.85629e-07	0	0	1.15603e-05	4.7189e-07	2.67723e-06	1.1342e-05	1.07712e-06	1.60096e-05	0	1.07096e-06	0	5.19131e-06	1.86548e-05	6.5953e-05	0	1.10111e-05	1.85777e-05	7.19439e-06	0	1.94964e-06	1.65668e-05
K07399	3.35358	non-impacted	4.03991e-05	2.67806e-05	1.50852	0.00254323	0.000758364	0.936383	0.024	1.90212e-05	6.42682e-06	9.85331e-07	1.73314e-05	1.94226e-05	0	2.81079e-06	5.42481e-06	0	4.85372e-06	1.17884e-05	0	1.81674e-05	2.40143e-06	6.16479e-06	8.82267e-06	1.78226e-05	2.35713e-05	0	0	0	0	0	0	6.48822e-07	0	0
K07226	5.55118	non-impacted	4.03849e-05	2.98579e-05	1.35257	0.00224454	0.000404336	0.936627	0.013	1.77532e-06	2.11167e-06	5.8263e-06	1.79056e-05	7.09672e-06	2.01536e-05	7.18759e-06	0	2.5756e-05	1.65161e-05	0	0	0	0	0	0	8.55484e-06	5.47192e-06	0	0	0	0	0	0	0	0	2.35423e-05
K06598	0.0439569	impacted	4.03624e-05	4.05585e-05	0.995167	0.000104337	0.00237362	0.936993	0.001	0	0	0	0	0	0	2.4494e-06	0	0	0	0	0	0	0	0	0	0	0	2.66497e-05	1.39792e-05	4.87873e-05	2.24969e-05	0	2.18872e-05	4.54175e-06	1.0918e-06	0
K08227	0.134995	impacted	4.02524e-05	3.27679e-05	1.22841	0.00031999	0.00237038	0.937359	0.002	0	0	1.37089e-06	1.0406e-06	1.63411e-06	0	0	0	0	0	1.77043e-06	0	2.94412e-06	0	1.91793e-05	0	0	0	3.46446e-05	2.61661e-05	1.21574e-05	0	9.54687e-06	0	1.00318e-05	2.57353e-06	0
K13918	0.422193	impacted	4.02476e-05	2.73982e-05	1.46899	0.00122176	0.00289383	0.937481	0.005	1.82604e-06	0	6.85447e-07	5.0236e-07	7.93712e-07	7.23587e-06	3.29264e-06	0	1.38963e-05	3.97736e-06	0	9.80172e-07	0	1.32079e-05	2.05493e-06	2.14192e-06	7.67742e-07	9.8214e-07	2.64075e-05	3.51271e-05	5.52607e-06	0	2.96727e-05	1.08423e-05	4.49184e-07	5.77094e-06	1.96185e-05
K14761	9.98108	non-impacted	4.02404e-05	2.14113e-05	1.8794	0.00234824	0.00023527	0.937603	0.001	1.45576e-05	3.99381e-06	3.68428e-06	1.90179e-06	1.04583e-05	9.4212e-06	2.65017e-06	1.62121e-06	0	4.78631e-06	8.07487e-06	1.7223e-05	7.97066e-06	0	0	1.90223e-05	4.16774e-06	1.75382e-06	0	0	0	0	0	0	0	0	0
K12265	0.100711	impacted	4.01527e-05	3.4154e-05	1.17564	0.000236465	0.00234796	0.937846	0.002	0	3.67247e-07	0	0	0	0	4.8185e-07	3.11771e-07	0	0	0	1.19021e-06	0	0	0	3.56987e-07	0	0	1.45362e-05	0	2.24201e-05	2.94263e-05	0	2.53324e-05	1.84665e-05	4.05525e-06	8.17439e-06
K02484	0.234627	impacted	4.01353e-05	2.71442e-05	1.4786	0.000612341	0.00260985	0.937967	0.003	7.6085e-07	0	0	2.58357e-06	0	0	6.46482e-06	0	0	0	0	3.50062e-06	3.59039e-06	0	1.30145e-06	5.2528e-06	0	0	1.42939e-05	0	6.78918e-06	2.46801e-05	1.88357e-05	2.66496e-05	1.64701e-06	1.36475e-05	5.99456e-06
K01482	6.30299	non-impacted	4.00933e-05	1.76086e-05	2.27692	0.00267467	0.000424349	0.938088	0.001	3.65208e-06	1.08797e-05	5.35506e-06	8.46836e-06	1.75084e-05	1.45203e-05	1.08416e-06	4.11537e-06	9.34405e-06	1.5505e-06	6.73625e-06	3.08054e-06	1.65158e-06	4.66946e-06	1.43845e-06	1.00466e-05	8.55484e-06	1.50127e-05	0	0	0	0	0	0	1.99637e-07	0	0
K02793	2.13506	non-impacted	4.00887e-05	2.51938e-05	1.59121	0.0030827	0.00144385	0.938209	0.023	9.28237e-06	1.12469e-05	5.22654e-06	3.35864e-05	2.39514e-05	1.29177e-05	5.13973e-06	1.01325e-05	7.9664e-06	0	2.33178e-06	5.04089e-06	2.29785e-05	1.32079e-05	1.02746e-06	5.15081e-06	2.45677e-05	1.59948e-05	0	0	0	0	0	0	6.98731e-06	4.52317e-06	9.70028e-06
K03224	0.270141	impacted	4.00788e-05	4.8474e-05	0.826811	0.000569664	0.00210876	0.938331	0.04	0	0	0	0	0	4.56491e-06	0	0	0	0	3.10904e-06	0	0	0	0	0	7.89677e-06	3.36734e-06	0	0	0	2.09781e-05	4.54121e-05	2.85749e-05	0	0	7.46595e-05
K12985	0.256144	impacted	4.00274e-05	2.80106e-05	1.42901	0.000674725	0.00263416	0.938452	0.004	0	1.5608e-06	7.32572e-06	0	0	0	1.04401e-06	0	0	0	1.89997e-06	6.16108e-06	1.57977e-06	0	2.32892e-06	0	1.64516e-06	0	2.56806e-05	2.1148e-05	1.72098e-05	1.42385e-05	0	1.04369e-05	9.98187e-07	2.80748e-06	2.84469e-05
K00399	0.0713668	impacted	3.99999e-05	3.92555e-05	1.01896	0.000169197	0.00237082	0.938573	0.002	0	0	0	0	0	0	6.82621e-07	9.35312e-08	1.97663e-06	0	0	0	0	0	0	0	0	0	1.76857e-05	3.83531e-05	1.64203e-05	4.13866e-05	2.58023e-07	1.88473e-05	5.39021e-06	1.55971e-07	0
K10806	0	impacted	3.99896e-05	4.34442e-05	0.920482	0	0.00235255	0.938693	0.001	0	0	0	0	0	0	0	0	0	0	0	0	0	0	0	0	0	0	2.13198e-05	0	5.99974e-06	3.87288e-05	2.88986e-05	3.78972e-05	0	1.16199e-05	0
K03223	0.312913	impacted	3.99575e-05	4.1367e-05	0.965927	0.000704506	0.00225144	0.938814	0.039	0	0	0	3.73182e-06	0	0	0	0	0	1.5505e-05	0	4.5508e-06	0	7.73796e-06	0	6.57875e-06	0	0	6.29902e-06	7.34802e-05	1.86308e-05	0	0	2.57377e-05	0	0	1.4169e-05
K00567	0.616449	impacted	3.99174e-05	2.67068e-05	1.49465	0.00182693	0.00296364	0.939297	0.027	4.10859e-06	7.34494e-06	5.69778e-06	1.30973e-05	8.26394e-06	1.52973e-05	4.05557e-06	1.4965e-06	0	0	0	1.61028e-06	0	1.37415e-05	0	2.34591e-06	2.57742e-06	4.98085e-06	2.18043e-06	0	2.79461e-05	1.59471e-05	2.65764e-05	4.17477e-05	1.61207e-05	4.99108e-06	1.04632e-05
K03586	0.245548	impacted	3.99005e-05	5.85978e-05	0.680921	0.000535133	0.00217934	0.939418	0.042	0	1.14765e-06	0	0	0	0	0	0	0	3.10099e-06	1.3818e-06	4.48079e-06	1.14892e-06	1.02728e-05	0	0	3.61935e-06	0	2.90724e-05	0	0	8.73296e-06	0	0	6.98731e-07	0	0.00016109
K05977	0	impacted	3.98546e-05	3.56464e-05	1.11806	0	0.00232046	0.9399	0.001	0	0	0	0	0	0	0	0	0	0	0	0	0	0	0	0	0	0	1.38094e-05	2.18648e-05	0	2.3541e-05	5.93454e-06	2.54337e-05	1.38748e-05	1.15419e-05	0
K03601	1.66386	non-impacted	3.97987e-05	2.93061e-05	1.35804	0.00415168	0.00249522	0.94002	0.022	9.63743e-06	2.15298e-05	7.11152e-06	3.36223e-05	2.19438e-05	1.36947e-05	7.30806e-06	4.92598e-06	2.52768e-05	2.25833e-05	1.79202e-05	1.74331e-05	5.02654e-07	0	1.38365e-05	3.21288e-06	4.63387e-05	3.56376e-05	2.88302e-05	0	7.89439e-07	6.54972e-06	1.23851e-05	9.52497e-06	1.4324e-05	9.43626e-06	1.04632e-05
K01051	0.176864	impacted	3.96964e-05	3.59969e-05	1.10277	0.000403986	0.00228417	0.940501	0.001	0	9.18117e-07	0	0	0	0	0	2.7124e-06	1.19795e-06	0	5.57036e-06	0	9.98128e-06	0	4.2948e-05	0	0	0	6.5413e-06	2.07895e-05	2.68409e-06	6.35987e-06	0	0	1.00817e-05	1.05281e-05	0
K00477	#DIV/0!	non-impacted	3.96831e-05	3.08012e-05	1.28836	0.00222503	0	0.940621	0.001	2.63761e-06	1.5608e-06	3.21303e-06	2.80245e-05	4.43545e-06	8.59563e-06	2.65017e-06	6.70307e-06	2.6355e-06	0	0	1.40725e-05	0	0	0	3.80446e-05	6.85484e-06	0	0	0	0	0	0	0	0	0	0
K08482	0.528893	impacted	3.96667e-05	3.40452e-05	1.16512	0.00141749	0.0026801	0.940741	0.04	5.07233e-07	2.3871e-06	5.56926e-07	4.30595e-07	6.53645e-07	1.60257e-06	0	3.42948e-07	4.49233e-06	4.13241e-05	1.46816e-06	0	1.41461e-05	1.4542e-05	2.53441e-06	4.02885e-06	5.1e-06	8.41834e-07	2.37425e-05	6.91789e-05	0	3.2274e-06	9.03082e-06	2.63457e-06	0	5.45899e-07	6.97548e-06
K03676	0	impacted	3.96608e-05	5.2517e-05	0.755198	0	0.00224378	0.940861	0.001	0	0	0	0	0	0	0	0	0	0	0	0	0	0	0	0	0	0	0	0	0	1.49979e-05	0	2.08739e-05	2.30581e-05	1.88725e-05	8.71935e-05
K09691	0	impacted	3.9657e-05	3.7488e-05	1.05786	0	0.00227954	0.940981	0.001	0	0	0	0	0	0	0	0	0	0	0	0	2.72869e-06	0	0	0	0	0	3.97323e-05	6.09348e-06	4.56296e-05	0	0	4.76248e-06	1.16289e-05	5.84892e-06	4.68665e-06
K12343	0.423132	impacted	3.95545e-05	2.76585e-05	1.4301	0.00110665	0.00261537	0.94122	0.031	2.48544e-06	0	0	2.08121e-06	1.63411e-06	1.3112e-06	1.58609e-05	1.80827e-06	0	0	0	0	4.38027e-06	0	0	1.66254e-05	3.07097e-06	0	2.4227e-05	1.75636e-05	2.55778e-05	1.13908e-06	1.67715e-05	1.7226e-05	1.25272e-05	5.14705e-06	0
K16263	0.0192047	impacted	3.9514e-05	3.60205e-05	1.09699	4.43068e-05	0.00230708	0.941579	0.001	0	0	0	0	0	0	4.41696e-07	0	0	0	0	0	0	0	0	0	0	0	1.91393e-05	2.1148e-05	2.32095e-05	4.65125e-06	0	2.20898e-05	4.84121e-06	2.33957e-05	0
K12538	0.723942	impacted	3.94856e-05	2.47656e-05	1.59437	0.00195903	0.00270606	0.941698	0.021	8.11573e-07	1.97395e-06	8.9965e-07	8.03777e-06	2.24107e-06	7.18731e-06	1.28493e-06	5.92364e-07	8.92476e-06	1.11905e-05	2.41814e-06	9.03159e-06	1.35717e-05	0	0	9.68964e-07	2.19355e-06	1.48724e-05	1.64744e-05	5.16154e-05	1.73677e-05	1.68964e-05	0	2.68523e-05	1.24773e-06	8.81238e-06	0
K07796	0.218386	impacted	3.93802e-05	3.79998e-05	1.03633	0.000519787	0.00238012	0.942056	0.008	0	0	0	0	0	0	7.22775e-07	1.34061e-06	1.29379e-05	0	1.33861e-06	0	0	0	0	1.07096e-06	0	0	6.05675e-06	6.2727e-05	3.67879e-05	1.44284e-05	7.48268e-06	8.51167e-06	2.74501e-06	1.01381e-06	0
K04035	0.904616	impacted	3.93557e-05	2.67922e-05	1.46892	0.00287426	0.00317733	0.942294	0.035	1.53184e-05	1.17519e-05	1.31949e-05	2.65533e-06	1.73216e-05	1.39375e-05	1.39335e-05	6.89013e-06	0	2.83134e-06	5.31128e-06	7.28128e-06	0	0	0	1.08626e-05	1.46968e-05	5.96299e-06	5.49953e-05	2.61661e-05	1.42099e-05	1.10111e-05	3.07048e-05	3.54653e-06	6.13885e-06	3.43917e-05	7.52044e-06
K16150	#DIV/0!	non-impacted	3.93032e-05	3.73389e-05	1.05261	0.00220352	0	0.942413	0.023	3.35788e-05	4.59059e-06	1.26808e-05	1.31331e-05	0	3.07889e-05	2.42933e-05	0	7.06793e-06	0	0	5.81102e-06	0	0	0	0	0	5.68238e-06	0	0	0	0	0	0	0	0	0
K13639	0.436321	impacted	3.93017e-05	3.13409e-05	1.25401	0.00121128	0.00277611	0.942531	0.026	0	0	0	2.69122e-06	8.49739e-06	2.23389e-06	8.43237e-07	0	8.20599e-06	1.01793e-05	3.06586e-06	0	1.75929e-05	8.40502e-06	5.41131e-06	0	1.31613e-06	5.051e-06	2.97992e-05	5.3766e-05	0	2.8477e-06	1.67715e-05	5.37046e-06	7.9855e-07	4.44518e-06	0
K01163	2.02323	non-impacted	3.92717e-05	2.44677e-05	1.60504	0.00350414	0.00173196	0.942769	0.005	5.07233e-06	5.64642e-06	4.28405e-06	2.59074e-05	9.15104e-06	2.61754e-05	1.27289e-05	1.24708e-05	2.53367e-05	1.15276e-05	4.66356e-06	8.19144e-06	7.82704e-06	1.36081e-05	1.19871e-05	1.75943e-05	1.78774e-05	1.33992e-05	0	0	0	0	0	0	1.38748e-05	5.30302e-06	2.31063e-05
K03592	1.584	non-impacted	3.92352e-05	3.12746e-05	1.25454	0.00543927	0.00343387	0.942888	0.004	1.58764e-05	2.26775e-05	3.10165e-05	7.24117e-05	2.73597e-05	7.55638e-05	1.13636e-05	2.30087e-05	1.92871e-05	2.57517e-05	1.65384e-05	2.71648e-05	5.67281e-06	1.30745e-05	1.58229e-05	4.61023e-05	3.41097e-05	2.80611e-05	2.22889e-05	2.43739e-05	8.99961e-06	1.00619e-05	3.01887e-05	1.13489e-05	9.23323e-06	1.22437e-05	0
K15598	#DIV/0!	non-impacted	3.9139e-05	3.27771e-05	1.1941	0.00217853	0	0.943006	0.007	0	3.902e-06	7.1972e-06	0	8.8709e-06	1.32091e-05	0	2.77476e-06	3.48605e-05	1.94823e-05	4.53402e-06	9.87174e-06	0	0	0	1.72374e-05	0	0	0	0	0	0	0	0	0	0	0
K03485	0.414494	impacted	3.89973e-05	4.44777e-05	0.876781	0.000905443	0.00218445	0.943596	0.02	5.57957e-07	2.01986e-06	6.42607e-07	1.43532e-06	2.24107e-06	0	8.83391e-07	0	3.41417e-06	0	3.28176e-06	0	0	0	0	2.6009e-06	2.90645e-06	0	1.45362e-05	1.68467e-05	0	5.79033e-06	1.83197e-05	0	0	1.16978e-06	0.000110845
K08693	0.0166842	impacted	3.89096e-05	2.60566e-05	1.49327	3.77913e-05	0.00226509	0.943832	0.001	0	3.21341e-07	0	0	0	0	0	0	0	0	0	0	0	0	0	0	0	0	4.60313e-06	4.30128e-06	1.89465e-06	1.43334e-05	1.44493e-05	1.08423e-05	9.88205e-06	1.38814e-05	1.47139e-05
K13979	2.09173	non-impacted	3.88653e-05	2.44567e-05	1.58915	0.00353001	0.00168761	0.943949	0.016	1.79561e-05	2.89207e-06	1.06673e-05	2.54051e-05	1.85822e-05	1.13152e-05	2.84291e-05	2.5877e-05	4.73192e-06	6.60646e-06	5.65672e-06	9.52168e-06	1.05557e-05	1.78773e-05	1.05486e-05	2.97829e-05	1.25581e-05	1.96428e-06	0	0	1.57888e-06	5.69541e-07	2.58023e-06	0	1.11298e-05	2.1836e-06	1.19891e-06
K00299	0.682241	impacted	3.88096e-05	3.56715e-05	1.08797	0.00241076	0.00353358	0.944067	0.017	6.23897e-06	3.39703e-06	5.35506e-06	4.95184e-06	3.17485e-06	7.7215e-06	1.44555e-06	6.54718e-07	1.03623e-05	7.81989e-06	4.23175e-06	5.88103e-06	6.03185e-06	2.20132e-05	4.79483e-06	1.33105e-05	1.2229e-05	9.40048e-06	4.50623e-05	6.81036e-05	0	7.49895e-06	1.80616e-06	5.47179e-06	3.14429e-06	2.02763e-06	7.19347e-05
K01708	0.486427	impacted	3.8772e-05	2.81091e-05	1.37934	0.00126145	0.00259331	0.944419	0.041	7.6085e-07	9.13526e-06	1.71362e-06	5.84891e-06	0	0	0	4.36479e-06	0	4.1796e-06	6.69307e-06	0	0	4.1358e-06	6.50727e-06	4.38584e-06	0	6.17345e-06	2.49538e-05	1.25454e-05	1.34205e-05	1.19604e-05	1.98678e-05	0	0	0	4.1199e-05
K05281	0.501283	impacted	3.87632e-05	3.20052e-05	1.21115	0.00100901	0.00201285	0.944536	0.036	7.05054e-06	6.15138e-06	1.92782e-06	0	2.33445e-06	0	2.81079e-06	1.30944e-06	0	0	0	5.32094e-06	1.4577e-05	0	0	3.82486e-06	0	0	0	0	0	2.61989e-05	3.22529e-05	3.79985e-05	0	1.13859e-05	0
K02193	0.749304	impacted	3.87393e-05	2.71468e-05	1.42703	0.00435243	0.00580863	0.944653	0.016	2.74413e-05	1.30832e-05	1.67078e-05	1.15543e-05	5.96685e-05	1.66085e-05	2.65419e-05	1.41544e-05	4.91161e-06	1.75273e-05	1.08816e-05	1.20421e-05	9.62224e-06	2.26802e-05	9.52117e-06	2.96809e-05	1.74387e-05	2.95343e-05	3.60983e-05	4.87479e-05	5.47871e-05	4.57531e-05	1.62555e-05	4.09371e-05	4.55173e-05	9.39727e-05	2.23433e-05
K17238	10.3534	non-impacted	3.86806e-05	2.24356e-05	1.72407	0.00233456	0.000225488	0.944887	0.001	3.09412e-06	1.79033e-06	5.05517e-06	1.67573e-05	1.01782e-05	4.75916e-06	2.4494e-06	1.82698e-05	1.21592e-05	0	6.52035e-06	0	0	0	2.67141e-06	6.78275e-06	3.72903e-06	1.43813e-05	0	0	0	0	0	0	1.14792e-06	0	0
K02022	#DIV/0!	non-impacted	3.86419e-05	3.88078e-05	0.995726	0.00217183	0	0.945238	0.03	1.40504e-05	2.66254e-06	2.48475e-06	0	9.10435e-06	4.87086e-05	0	0	0	0	0	1.7223e-05	0	0	0	2.94769e-05	5.37419e-06	1.38903e-05	0	0	0	0	0	0	0	0	0
K13746	8.24299	non-impacted	3.86346e-05	2.35979e-05	1.63721	0.00235201	0.000285334	0.945355	0.002	1.22243e-05	1.6067e-06	8.91082e-06	7.966e-06	3.59505e-06	8.4985e-06	0	8.97899e-06	0	2.70325e-05	1.16157e-05	8.26145e-06	0	3.60215e-06	2.32892e-06	3.00889e-06	4.99032e-06	2.10458e-06	0	0	0	0	0	0	0	0	0
K01387	27.7349	non-impacted	3.86281e-05	2.04881e-05	1.88539	0.00223307	8.05149e-05	0.945471	0.001	2.28255e-06	7.25312e-06	2.52759e-06	1.03343e-05	6.11625e-06	2.03478e-05	0	9.19723e-06	4.67202e-06	3.30323e-06	0	2.38042e-06	9.33501e-07	0	0	1.31575e-05	6.8e-06	7.36605e-06	0	0	0	0	0	0	0	0	0
K08138	0	impacted	3.86266e-05	3.83216e-05	1.00796	0	0.00228919	0.945588	0.001	0	0	0	0	0	0	0	0	0	0	0	0	0	0	0	0	0	0	3.44024e-05	1.11116e-05	3.01566e-05	1.09162e-05	3.04468e-05	5.77578e-06	0	2.41755e-06	0
K03840	0.0820898	impacted	3.85802e-05	2.88833e-05	1.33572	0.000187442	0.00228338	0.945822	0.001	0	0	6.85447e-07	0	0	0	3.93511e-06	0	0	0	0	0	1.50796e-06	5.20311e-06	0	0	0	0	1.50208e-05	0	1.48415e-05	2.52496e-05	1.80616e-05	1.51994e-05	4.49184e-07	5.38101e-06	0
K13292	0.834941	impacted	3.85631e-05	2.54356e-05	1.51611	0.00379372	0.0045437	0.945938	0.047	6.7462e-06	1.17519e-05	1.99637e-05	3.25099e-05	1.50805e-05	4.29781e-05	7.99068e-06	1.6025e-05	1.67115e-05	8.69626e-06	1.48543e-05	3.85068e-06	8.3297e-06	2.80167e-06	1.64394e-06	2.23372e-05	6.36129e-06	1.11543e-05	6.78357e-06	9.31944e-06	3.9472e-05	3.73049e-05	1.75456e-05	5.93791e-05	4.45192e-05	2.45655e-05	5.05723e-05
K18968	0.46487	impacted	3.85307e-05	3.03759e-05	1.26846	0.00129441	0.00278446	0.946055	0.035	6.0868e-06	0	7.71128e-07	0	0	1.02468e-05	5.22004e-07	4.98833e-07	1.14405e-05	6.74128e-06	0	2.10037e-06	1.65158e-06	3.73557e-06	3.49338e-06	6.32376e-06	0	2.24489e-06	1.33249e-05	2.79583e-05	1.70519e-05	1.26248e-05	5.80553e-05	2.83722e-06	0	5.77094e-06	0
K07455	0.536747	impacted	3.84942e-05	2.94688e-05	1.30627	0.00135842	0.00253084	0.946288	0.02	1.36953e-06	0	0	1.18414e-06	1.86756e-06	0	4.85865e-06	2.46299e-06	1.07816e-06	5.32561e-06	7.12488e-06	6.44113e-06	7.89885e-07	3.73557e-06	0	1.58094e-06	4.44193e-06	1.12245e-06	3.17374e-05	6.02179e-05	0	1.15807e-05	1.80616e-05	0	0	5.84892e-06	1.66758e-05
K03222	0.39935	impacted	3.84878e-05	3.04254e-05	1.26499	0.001054	0.0026393	0.946404	0.002	1.87676e-06	0	1.5851e-06	3.94712e-07	1.2606e-06	1.62686e-05	1.44555e-06	3.42948e-07	7.18773e-07	1.01119e-06	0	4.41078e-06	1.50078e-05	2.05456e-05	5.54831e-06	0	6.03226e-07	7.71681e-07	3.14951e-06	2.47324e-05	6.94706e-06	8.54311e-07	0	3.95185e-06	0	3.97727e-06	4.38148e-05
K10780	#DIV/0!	non-impacted	3.83598e-05	2.98485e-05	1.28515	0.00217103	0	0.94652	0.001	5.83318e-06	2.47892e-06	1.54226e-06	4.3813e-05	9.24441e-06	2.33102e-06	1.9274e-06	1.96415e-06	2.51571e-05	2.29204e-06	0	0	0	0	0	4.02885e-06	1.41484e-05	1.12245e-06	0	0	0	0	0	0	0	0	0
K07344	0.665765	impacted	3.82844e-05	2.82293e-05	1.3562	0.00143133	0.0021499	0.946751	0.016	1.92749e-06	3.44294e-06	2.14202e-06	7.35599e-06	2.56789e-06	0	0	6.85895e-07	1.49744e-06	5.19079e-06	0	5.95105e-06	0	0	0	1.12196e-06	6.08709e-06	4.63009e-06	0	5.95011e-05	0	9.68219e-06	2.47702e-05	1.6618e-05	0	4.05525e-06	1.52589e-05
K11939	0.47688	impacted	3.82572e-05	4.50802e-05	0.848646	0.00148813	0.00312055	0.946867	0.015	4.5651e-07	5.5087e-07	1.02817e-06	8.71954e-06	3.12816e-06	0	2.12817e-06	2.27593e-06	7.72681e-06	3.10099e-06	3.45449e-06	3.64064e-06	1.07712e-06	2.53485e-06	5.47981e-06	5.60979e-07	3.61935e-06	1.54336e-06	9.20627e-06	0.000116493	7.7365e-06	1.39537e-05	0	1.01329e-06	2.04628e-06	4.44518e-06	5.75477e-05
K01576	0	impacted	3.81382e-05	4.08304e-05	0.934063	0	0.00223254	0.947214	0.001	0	0	0	0	0	0	0	0	0	0	0	0	0	0	0	0	0	0	6.88047e-05	0	1.15258e-05	1.32893e-06	1.39333e-05	1.27675e-05	6.48822e-06	1.67669e-05	0
K19176	2.30386	non-impacted	3.8099e-05	2.92084e-05	1.30439	0.0020081	0.000871624	0.947444	0.032	1.60793e-05	4.91193e-06	1.57653e-05	0	5.55599e-06	4.85629e-07	9.79761e-06	6.29777e-06	0	2.02239e-06	7.42715e-06	1.34424e-05	3.97815e-05	0	0	1.16786e-05	0	0	0	0	0	0	0	0	3.49366e-07	1.94964e-06	4.68665e-06
K07354	0.528782	impacted	3.80393e-05	3.21148e-05	1.18448	0.00174093	0.00329235	0.947674	0.029	2.99268e-06	9.18117e-07	8.13969e-07	6.38715e-06	7.05003e-06	9.66401e-06	8.19145e-06	1.06002e-06	1.03623e-05	9.77486e-06	4.40447e-06	0	5.31377e-06	6.137e-06	0	8.66968e-07	9.32258e-07	0	2.10775e-05	7.74231e-05	6.63129e-06	8.35326e-06	2.55443e-05	1.39835e-05	1.09801e-06	3.19741e-06	1.79837e-05
K03636	18.1575	non-impacted	3.80337e-05	2.42542e-05	1.56813	0.00217745	0.00011992	0.947789	0.003	5.32595e-06	1.14306e-05	5.91198e-06	0	1.71348e-05	7.91575e-06	1.01188e-05	1.55885e-06	0	5.73009e-06	1.55452e-06	0	0	0	0	1.45855e-05	4.00322e-06	1.36798e-05	0	0	0	0	0	0	0	0	2.07085e-06
K09891	0	impacted	3.80299e-05	5.51698e-05	0.689324	0	0.00226805	0.947904	0.001	0	0	0	0	0	0	0	0	0	0	0	0	0	0	0	0	0	0	8.16451e-05	5.44829e-05	5.05241e-05	1.42385e-06	0	4.76248e-06	9.98187e-08	0	0
K02804	0	impacted	3.80115e-05	3.64283e-05	1.04346	0	0.00224662	0.948019	0.001	0	0	0	0	0	0	0	0	0	0	0	0	0	0	0	0	0	0	4.40932e-05	3.22596e-05	1.48415e-05	2.37309e-06	1.26431e-05	3.54653e-06	1.14792e-06	7.48662e-06	0
K18672	0.750715	impacted	3.80044e-05	2.68396e-05	1.41598	0.00273746	0.00364648	0.948134	0.002	8.82586e-06	9.45661e-06	1.37089e-05	9.76014e-06	3.54836e-06	7.52725e-06	6.90651e-06	1.26891e-05	4.07305e-06	5.73009e-06	3.84312e-06	8.19144e-06	2.08242e-06	5.60335e-06	1.50695e-06	6.06877e-06	8.99354e-06	7.15559e-06	0	7.77815e-05	3.15776e-06	2.80024e-05	4.438e-05	2.60417e-05	1.20781e-05	4.52317e-06	2.98638e-05
K07316	0.05967	impacted	3.79796e-05	4.56639e-05	0.831721	0.000127327	0.00213385	0.948364	0.001	0	0	0	0	0	0	0	3.64772e-06	0	0	0	0	0	0	0	0	0	0	0	2.1148e-05	1.75256e-05	0	0	0	1.68694e-05	2.54233e-05	5.88556e-05
K03709	0	impacted	3.79394e-05	3.0013e-05	1.2641	0	0.00213013	0.948593	0.001	0	0	0	0	0	0	0	0	0	0	0	0	1.00531e-06	0	3.56188e-06	0	0	0	3.63405e-06	0	0	2.66735e-05	3.3543e-06	3.64786e-06	1.91153e-05	1.68449e-05	1.14442e-05
K03151	0.637738	impacted	3.78957e-05	3.97973e-05	0.952218	0.00235681	0.00369557	0.948823	0.038	4.21004e-06	2.80026e-06	5.14085e-07	2.40415e-06	2.5212e-06	1.62686e-05	7.99068e-06	3.61654e-06	1.20993e-05	6.74128e-06	6.26126e-06	1.91134e-05	6.67812e-06	1.92115e-05	5.54831e-06	1.63194e-06	9.15806e-06	3.08672e-06	1.01753e-05	5.44829e-05	9.47327e-07	7.97357e-06	1.83197e-05	8.00503e-06	6.98731e-07	4.99108e-06	0.000109755
K16953	#DIV/0!	non-impacted	3.78489e-05	2.61377e-05	1.44806	0.00211071	0	0.948937	0.001	1.15649e-05	1.06043e-05	2.82747e-06	4.34183e-06	2.39047e-05	0	2.04786e-06	3.77242e-06	1.20993e-05	2.69651e-06	0	1.96034e-06	0	0	0	0	4.77097e-06	1.82397e-05	0	0	0	0	0	0	0	0	0
K02504	0.230665	impacted	3.77949e-05	2.84894e-05	1.32663	0.000505987	0.0021936	0.94928	0.005	0	0	0	0	0	0	0	0	0	4.11218e-06	0	0	5.67281e-06	5.0697e-06	1.64394e-06	0	1.20645e-06	1.99234e-05	3.92478e-05	0	0	8.73296e-06	1.31592e-05	0	2.09619e-06	4.99108e-06	1.50409e-05
K05773	21.2239	non-impacted	3.7781e-05	2.21805e-05	1.70334	0.00219997	0.000103655	0.949394	0.001	6.39114e-06	3.76428e-06	3.51292e-06	1.88744e-05	2.84803e-06	2.13677e-05	2.48956e-06	2.3071e-06	6.58875e-06	0	6.13172e-06	0	0	0	0	4.84482e-06	1.46419e-05	3.36734e-06	0	0	0	0	0	0	1.54719e-06	0	0
K03435	0.278537	impacted	3.77103e-05	3.42978e-05	1.0995	0.000638407	0.002292	0.949623	0.008	1.42025e-06	0	0	2.44004e-06	1.91425e-06	0	0	0	0	9.4378e-06	0	5.60099e-06	0	3.86898e-06	2.46591e-06	0	0	0	1.57476e-05	3.907e-05	0	2.65786e-06	4.48961e-05	0	5.49003e-07	7.79856e-07	1.43869e-05
K00492	0.143121	impacted	3.76949e-05	2.05937e-05	1.83041	0.000344894	0.0024098	0.949737	0.001	0	6.88588e-07	1.32805e-06	0	0	0	0	4.05302e-07	0	2.56169e-06	0	9.1016e-07	3.51858e-06	6.40383e-06	3.01389e-06	0	0	0	2.18043e-05	1.14701e-05	0	9.39742e-06	1.67715e-05	2.53324e-06	4.49184e-07	8.11051e-06	5.99456e-06
K07279	3.80805	non-impacted	3.76805e-05	2.1809e-05	1.72775	0.00279638	0.000734335	0.950078	0.002	6.0868e-06	2.24939e-06	7.4114e-06	1.94126e-05	5.74274e-06	2.10277e-05	2.93125e-06	2.33828e-06	2.14434e-05	9.9771e-06	4.18857e-06	1.47026e-06	5.02654e-06	1.33413e-06	3.21939e-06	3.87586e-06	1.66161e-05	1.24872e-05	0	0	0	0	0	0	0	1.48173e-06	5.77657e-06
K05525	#DIV/0!	non-impacted	3.76265e-05	2.11994e-05	1.77489	0.00211428	0	0.95042	0.001	0	2.24939e-06	7.71128e-06	1.77261e-05	1.26994e-05	1.22378e-05	5.38066e-06	6.23541e-06	7.66691e-06	6.74128e-07	0	9.80172e-07	0	0	0	5.15081e-06	4.05806e-06	6.17345e-06	0	0	0	0	0	0	0	0	0
K00365	10.1647	non-impacted	3.75377e-05	3.33574e-05	1.12532	0.00212111	0.000208673	0.950533	0.038	2.27241e-05	0	0	0	0	2.47671e-06	1.83103e-05	5.79893e-06	1.63521e-05	1.96845e-05	0	0	0	6.27041e-06	0	1.30555e-05	5.75806e-06	1.84502e-05	0	0	0	0	0	0	0	0	0
K11104	0.204142	impacted	3.7506e-05	3.7344e-05	1.00434	0.000435251	0.0021321	0.95076	0.009	0	0	0	0	0	0	0	7.4825e-07	0	1.5505e-05	2.9795e-06	0	2.44146e-06	5.46993e-06	1.06171e-05	0	0	0	6.78357e-06	6.91789e-05	0	4.74617e-06	1.83197e-05	0	0	1.0918e-06	0
K11707	0.12645	impacted	3.74981e-05	5.42591e-05	0.691093	0.0002528	0.00199921	0.950874	0.032	0	0	0	0	0	0	0	0	0	0	1.43793e-05	0	0	0	0	0	0	0	0	0	0	0	0	4.17477e-05	3.304e-05	7.40864e-06	8.20709e-05
K13668	0.063357	impacted	3.74229e-05	2.36349e-05	1.58337	0.000141143	0.00222774	0.951327	0.001	0	0	0	0	0	0	2.00771e-07	5.92364e-07	0	8.08954e-07	0	0	0	0	1.16446e-06	0	0	0	5.57221e-06	6.81036e-06	2.21043e-06	4.65125e-06	7.99873e-06	4.55982e-06	1.87659e-05	1.75468e-05	1.26431e-05
K03761	0.540594	impacted	3.74128e-05	3.43893e-05	1.08792	0.00175555	0.00324744	0.95144	0.037	0	6.88588e-07	6.42607e-07	1.4712e-06	3.92187e-06	9.4212e-06	6.3042e-06	0	8.80497e-06	1.14602e-05	8.63622e-07	1.27422e-05	7.53981e-06	3.20191e-06	1.18501e-05	2.7029e-06	3.01613e-06	2.87627e-06	1.2598e-05	8.74594e-05	6.31551e-06	2.18324e-06	2.37382e-05	6.68774e-06	0	3.66532e-06	2.23433e-05
K03117	1.0548	non-impacted	3.7395e-05	3.32689e-05	1.12402	0.00624429	0.00591991	0.951553	0.034	2.88616e-05	4.18202e-05	3.55147e-05	4.32748e-05	5.41592e-05	1.55887e-05	4.66591e-05	4.07484e-05	4.21081e-05	3.10773e-05	5.72581e-05	2.49244e-05	3.96379e-05	1.36081e-05	5.34281e-06	4.68163e-05	4.83677e-05	4.02677e-05	4.33664e-05	0	4.94189e-05	4.5943e-05	5.88293e-05	4.61049e-05	8.59439e-05	3.21301e-05	8.01091e-05
K16922	0.765642	impacted	3.73836e-05	2.35402e-05	1.58807	0.00172794	0.00225685	0.951666	0.037	0	0	0	2.54768e-06	1.07385e-05	1.06838e-06	4.73819e-06	2.18239e-06	7.78671e-06	3.23582e-06	1.46816e-06	4.62081e-06	9.11958e-06	1.85444e-05	2.19192e-06	4.58983e-06	1.38742e-05	6.45406e-06	0	0	0	0	1.34172e-05	0	2.39565e-05	2.59692e-05	2.13624e-05
K01589	0.185703	impacted	3.73099e-05	2.7967e-05	1.33407	0.000428302	0.00230638	0.951779	0.001	0	0	3.85564e-07	0	0	0	2.00771e-07	1.71474e-06	4.49233e-06	0	0	8.40148e-07	0	0	0	1.01996e-06	0	0	1.33249e-05	7.1688e-07	3.78931e-06	6.92941e-06	2.32221e-06	1.77327e-05	2.31579e-05	1.39594e-05	1.86376e-05
K01505	0	impacted	3.7235e-05	3.1794e-05	1.17113	0	0.00216775	0.952004	0.001	0	0	0	0	0	0	0	0	0	0	0	0	0	0	0	0	0	0	7.26811e-06	0	9.63116e-06	1.87948e-05	3.56072e-05	1.47941e-05	3.94284e-06	4.28921e-06	4.0327e-06
K02081	4.67679	non-impacted	3.72142e-05	2.94465e-05	1.26379	0.00198079	0.000423536	0.952117	0.023	0	6.01367e-06	3.72712e-06	7.14069e-06	0	0	0	3.83478e-06	1.63521e-05	1.93475e-05	0	5.18091e-06	0	0	0	1.86653e-05	4.1129e-06	1.31887e-05	0	0	0	0	0	0	0	0	2.58311e-05
K02017	0.453827	impacted	3.71718e-05	3.24952e-05	1.14392	0.00110193	0.00242808	0.952454	0.031	5.73174e-06	0	2.52759e-06	7.7507e-06	1.54074e-06	1.21407e-06	0	8.41781e-07	0	0	3.28176e-06	3.50062e-06	0	6.137e-06	0	1.27495e-06	2.85161e-06	0	4.65159e-05	0	5.68396e-06	2.45852e-05	6.70861e-06	2.22925e-06	0	3.58734e-06	4.25069e-05
K09945	0.499058	impacted	3.70736e-05	2.81649e-05	1.3163	0.00158161	0.00316919	0.952566	0.032	3.7028e-06	2.20348e-06	0	7.89423e-07	1.2606e-06	7.91575e-06	1.23675e-05	0	1.57531e-05	3.03358e-06	1.33861e-06	8.61152e-06	1.07712e-06	1.0006e-05	3.15089e-06	0	4.71613e-06	0	1.59898e-05	4.98232e-05	7.89439e-06	1.52827e-05	3.3285e-05	3.74919e-06	6.98731e-07	5.84892e-06	1.10082e-05
K12454	0.13294	impacted	3.69897e-05	2.40733e-05	1.53654	0.000320459	0.00241056	0.952678	0.001	1.5217e-07	0	4.28405e-08	0	0	0	1.60617e-07	1.15355e-06	5.3908e-07	0	3.02268e-07	1.40025e-07	4.30846e-07	1.0673e-06	1.23296e-06	3.05989e-07	2.74193e-07	0	5.81448e-06	5.73504e-06	5.05241e-06	2.75278e-06	5.16047e-06	1.00316e-05	2.58031e-05	2.26158e-05	4.57766e-06
K17319	0.0212008	impacted	3.69351e-05	2.87239e-05	1.28587	4.57962e-05	0.00216012	0.953013	0.001	0	0	0	0	0	0	0	0	0	4.7189e-07	0	0	0	0	3.01389e-06	0	0	0	1.1629e-05	3.79947e-05	6.63129e-06	1.71811e-05	2.83826e-06	3.34387e-06	3.59347e-06	6.16087e-06	0
K04784	0.0670128	impacted	3.69334e-05	2.42007e-05	1.52613	0.000145851	0.00217646	0.953125	0.002	0	0	0	0	0	0	0	0	0	4.78631e-06	0	0	0	2.93509e-06	0	0	0	0	7.26811e-06	0	9.31538e-06	1.82253e-05	8.7728e-06	1.12476e-05	6.58804e-06	3.50935e-06	1.3188e-05
K16436	10.2915	non-impacted	3.68976e-05	2.98975e-05	1.23414	0.00210631	0.000204665	0.953237	0.013	1.55213e-05	5.87595e-06	1.63651e-05	4.1983e-06	2.66594e-05	0	0	0	0	5.05596e-06	1.38611e-05	7.56133e-06	6.03185e-06	0	0	8.0067e-06	5.86774e-06	0	0	0	0	0	0	0	0	0	0
K07788	0.103956	impacted	3.6892e-05	3.46609e-05	1.06437	0.00022777	0.00219102	0.953348	0.002	1.42025e-06	0	0	0	0	0	0	5.3001e-07	0	0	0	2.24039e-06	0	3.86898e-06	0	0	0	0	1.88971e-05	3.94284e-06	0	1.07264e-05	1.03209e-05	1.28688e-05	0	7.79856e-07	4.94823e-05
K07492	0.571618	impacted	3.68678e-05	3.85258e-05	0.956964	0.00214584	0.00375397	0.95346	0.011	2.68834e-06	1.46899e-06	2.0135e-06	4.1983e-06	3.40829e-06	1.17522e-05	2.04786e-06	2.93064e-06	1.29978e-05	7.348e-06	5.18173e-07	1.07819e-05	1.36435e-06	8.40502e-06	5.54831e-06	5.4058e-06	4.77097e-06	6.87498e-06	2.66497e-05	0.000118285	9.15749e-06	7.40403e-06	1.52234e-05	1.01329e-05	7.4864e-07	9.12432e-06	3.44415e-05
K01548	0.249763	impacted	3.68379e-05	2.81492e-05	1.30867	0.000596751	0.00238927	0.953571	0.002	0	0	0	2.47592e-06	0	0	8.83391e-07	0	3.53397e-06	1.28084e-06	6.82261e-06	0	1.36435e-06	1.25408e-05	0	6.62975e-07	0	0	1.38094e-05	4.12206e-05	1.04206e-05	7.02434e-06	6.96663e-06	1.21595e-06	0	6.23885e-07	1.16621e-05
K04782	0	impacted	3.67743e-05	4.09359e-05	0.898338	0	0.00216941	0.953793	0.001	0	0	0	0	0	0	0	0	0	0	0	0	0	0	0	0	0	0	3.24642e-05	3.97869e-05	1.75256e-05	2.31613e-05	0	0	2.04628e-06	1.29456e-05	0
K03818	0.105989	impacted	3.67053e-05	2.58665e-05	1.41902	0.000236245	0.00222897	0.954016	0.001	3.55063e-07	1.37718e-07	4.28405e-07	0	0	0	0	1.0912e-06	0	0	0	7.70135e-07	0	4.00239e-07	4.10986e-07	0	0	0	3.39178e-06	0	8.52594e-06	5.88525e-06	8.25675e-06	1.20582e-05	2.0912e-05	1.96524e-05	8.61036e-06
K07643	0.278895	impacted	3.66706e-05	4.0861e-05	0.897448	0.000570689	0.00204625	0.954126	0.023	1.36953e-06	0	4.54109e-06	0	0	0	2.20848e-06	0	6.52885e-06	1.48308e-06	0	0	0	0	0	0	0	0	2.37425e-05	7.63478e-05	8.84172e-06	2.21172e-05	0	0	0	0	1.06812e-05
K07506	0.185388	impacted	3.66368e-05	2.99877e-05	1.22173	0.000376161	0.00202905	0.954237	0.002	0	0	0	0	0	0	1.08416e-06	0	0	7.41541e-07	5.13855e-06	2.17038e-06	1.16329e-05	1.52091e-05	9.58967e-06	0	0	0	0	0	5.05241e-06	1.1106e-05	0	0	1.44238e-05	2.08222e-05	0
K02393	0	impacted	3.66185e-05	2.97208e-05	1.23208	0	0.00211352	0.954348	0.001	0	0	0	0	0	0	0	0	0	0	0	0	0	2.93509e-06	0	0	0	0	8.47946e-06	0	1.4052e-05	1.74659e-05	2.2448e-05	1.15516e-05	1.5971e-06	1.16199e-05	0
K02389	0	impacted	3.66119e-05	4.70398e-05	0.778318	0	0.00217546	0.954459	0.001	0	0	0	0	0	0	0	0	0	0	0	0	0	0	0	0	0	0	3.10106e-05	6.30855e-05	2.74725e-05	2.26867e-05	0	0	0	6.70676e-06	0
K15268	0.506343	impacted	3.65984e-05	3.84255e-05	0.952451	0.00168127	0.00332041	0.954569	0.003	2.13038e-06	8.72211e-07	7.71128e-07	3.01416e-06	5.74274e-06	4.56491e-06	6.66559e-06	6.07953e-06	8.68517e-06	0	1.03635e-06	1.1202e-06	2.51327e-06	1.86778e-06	9.72666e-06	1.63194e-06	3.67419e-06	5.82268e-06	2.01084e-05	0.000114342	8.84172e-06	1.38588e-05	1.72876e-05	5.1678e-06	0	5.30302e-06	1.00273e-05
K16270	0	impacted	3.65939e-05	4.0204e-05	0.910205	0	0.00214092	0.95468	0.001	0	0	0	0	0	0	0	0	0	0	0	0	0	0	0	0	0	0	6.5413e-06	0	3.39459e-05	3.28435e-05	7.99873e-06	2.54337e-05	0	1.37255e-05	0
K00313	0.959046	impacted	3.65896e-05	2.95637e-05	1.23765	0.0030006	0.00312873	0.954791	0.01	1.57242e-05	7.71218e-06	1.24237e-05	1.15543e-05	9.89806e-06	5.73042e-06	4.3768e-06	9.32194e-06	1.46749e-05	5.59527e-06	8.42031e-06	3.22057e-06	1.38589e-05	6.40383e-06	1.23296e-06	7.19073e-06	1.86452e-05	7.64666e-06	3.22219e-05	3.72778e-05	5.36819e-06	2.18324e-06	5.93454e-06	0	5.49003e-07	4.3672e-06	8.71935e-05
K00004	2.8326	non-impacted	3.65643e-05	2.15157e-05	1.69942	0.00286377	0.001011	0.955012	0.001	5.78246e-06	5.18736e-06	7.24004e-06	2.50463e-05	5.36923e-06	1.64628e-05	5.22004e-06	1.45597e-05	2.58758e-05	3.10099e-06	4.14539e-06	4.90086e-07	2.15423e-06	1.44086e-05	4.17835e-06	9.12866e-06	6.08709e-06	9.19002e-06	0	0	0	0	0	3.34387e-06	2.94465e-06	1.6377e-06	0
K12941	#DIV/0!	non-impacted	3.65383e-05	2.83196e-05	1.29022	0.0020551	0	0.955122	0.005	0	3.02979e-06	9.81046e-06	1.39943e-05	1.02249e-05	2.94777e-05	1.00385e-06	1.87062e-06	4.01315e-06	0	5.484e-06	0	0	0	0	1.14746e-05	0	1.21364e-05	0	0	0	0	0	0	0	0	0
K18123	0.0633463	impacted	3.65306e-05	3.15035e-05	1.15957	0.000134256	0.0021194	0.955233	0.001	0	0	0	0	0	0	4.05557e-06	0	0	0	0	0	0	0	0	0	0	0	2.1562e-05	0	1.16837e-05	8.73296e-06	0	8.613e-06	1.79175e-05	9.28029e-06	1.76567e-05
K18399	0.152537	impacted	3.65047e-05	3.90081e-05	0.935825	0.00030986	0.00203137	0.955564	0.014	0	0	0	0	0	0	2.16029e-05	0	0	0	0	0	0	0	0	0	0	0	3.8521e-05	1.72051e-05	6.63129e-06	1.51878e-06	1.03209e-06	0	3.33894e-05	1.16978e-05	0
K00997	1.4138	non-impacted	3.64864e-05	2.82146e-05	1.29318	0.00497006	0.00351539	0.955674	0.008	1.97821e-05	4.06267e-05	2.78463e-05	2.81681e-05	4.15065e-05	3.37998e-05	3.07581e-05	1.65238e-05	7.78671e-06	8.8985e-06	1.71861e-05	2.2474e-05	6.10366e-06	1.18738e-05	0	2.30001e-05	3.14774e-05	3.85841e-05	1.1629e-05	1.57714e-05	9.94693e-06	3.79694e-06	8.7728e-06	1.82393e-05	3.92288e-05	3.65753e-05	1.79837e-05
K02225	0.367763	impacted	3.64745e-05	3.20118e-05	1.13941	0.000849045	0.00230868	0.955785	0.034	0	1.33127e-06	0	0	0	1.01982e-05	0	5.48716e-06	0	6.13457e-06	0	1.75031e-06	0	4.53604e-06	2.8084e-06	0	5.04516e-06	0	2.30157e-05	5.48413e-05	2.99987e-06	7.30911e-06	2.14159e-05	1.21595e-06	0	2.33957e-06	0
K11906	0.186815	impacted	3.63992e-05	2.68845e-05	1.35391	0.000437133	0.00233992	0.956225	0.001	2.02893e-07	0	0	0	0	6.7988e-07	1.60617e-07	4.67656e-06	1.49744e-06	0	0	9.80172e-07	2.15423e-07	0	3.42488e-07	2.5499e-07	0	0	1.69589e-06	1.43376e-05	1.57888e-06	2.94263e-06	2.14159e-05	4.66115e-06	2.0912e-05	1.22437e-05	1.68937e-05
K01801	3.21477	non-impacted	3.63704e-05	2.70686e-05	1.34364	0.00206379	0.00064197	0.956335	0.035	7.76067e-06	7.62037e-06	1.55511e-05	0	1.19991e-05	0	6.14359e-06	6.60954e-06	1.82089e-05	0	7.38397e-06	3.92069e-06	1.98907e-05	0	0	1.59114e-05	0	0	0	0	0	0	0	2.53324e-06	0	2.7295e-06	0
K02424	#DIV/0!	non-impacted	3.6366e-05	1.6562e-05	2.19575	0.00202767	0	0.956445	0.001	6.0868e-07	6.74816e-06	6.85447e-07	5.34655e-06	1.34464e-05	1.55401e-05	1.9274e-06	3.55419e-06	1.91673e-06	4.11218e-06	7.38397e-06	1.96034e-06	0	0	0	7.13973e-07	5.64838e-06	5.12116e-06	0	0	0	0	0	0	0	0	0
K06152	0.550017	impacted	3.6329e-05	3.30833e-05	1.09811	0.00168988	0.00307242	0.956555	0.005	3.29702e-06	2.43301e-06	2.0135e-06	3.62417e-06	4.48214e-06	4.37066e-06	5.22004e-07	7.79427e-07	7.66691e-06	7.75248e-06	1.98633e-06	4.20074e-06	2.36966e-06	1.90781e-05	7.53474e-07	1.58094e-06	1.48064e-06	1.82397e-06	7.75265e-06	5.30491e-05	4.73664e-07	8.9228e-06	2.03839e-05	6.78907e-06	3.49366e-07	9.35828e-07	5.88556e-05
K14268	0.431875	impacted	3.6319e-05	3.27096e-05	1.11035	0.00108711	0.00251718	0.956665	0.031	1.72459e-06	0	9.4249e-07	8.00188e-06	4.57552e-06	5.48761e-06	1.32509e-06	6.23541e-07	3.95325e-06	0	0	0	4.09304e-06	4.53604e-06	0	9.68964e-07	3.23548e-06	0	3.70673e-05	4.15791e-05	0	7.59388e-07	3.76714e-05	9.6263e-06	1.24773e-06	9.35828e-07	1.74387e-06
K01720	3.52981	non-impacted	3.63072e-05	2.42316e-05	1.49834	0.00230711	0.000653609	0.956775	0.015	1.18693e-05	3.1216e-06	1.30235e-05	8.86307e-06	0	1.23835e-05	6.26405e-06	1.9361e-05	0	4.1796e-06	3.75676e-06	1.21121e-05	0	6.93748e-06	6.78126e-06	1.32595e-05	1.64516e-06	0	0	0	0	0	0	0	6.78767e-06	0	0
K06181	0	impacted	3.62299e-05	3.57859e-05	1.01241	0	0.00212369	0.956884	0.001	0	0	0	0	0	0	0	0	0	0	0	0	0	0	0	0	0	0	2.10775e-05	2.29402e-05	0	1.54725e-05	2.32221e-06	3.28307e-05	3.64338e-06	9.04633e-06	0
K05777	#DIV/0!	non-impacted	3.62062e-05	3.13272e-05	1.15574	0.00202154	0	0.956994	0.006	3.85497e-06	0	0	2.42568e-05	0	7.13874e-06	9.51653e-06	3.08653e-06	0	1.40219e-05	4.87946e-06	5.39095e-06	0	0	0	0	4.05806e-06	3.17091e-05	0	0	0	0	0	0	0	0	0
K10024	3.31521	non-impacted	3.61915e-05	2.15656e-05	1.67821	0.00254973	0.000769102	0.957103	0.003	1.96807e-05	1.12469e-05	8.91082e-06	2.44004e-06	1.40067e-06	1.06838e-05	4.13588e-06	8.51134e-06	4.91161e-06	1.14602e-06	4.5772e-06	0	7.03716e-06	2.80167e-06	5.41131e-06	1.99403e-05	9.9258e-06	1.19961e-05	0	0	0	0	0	0	6.63795e-06	0	0
K00956	0	impacted	3.61886e-05	3.63003e-05	0.996922	0	0.00215083	0.957213	0.001	0	0	0	0	0	0	0	0	0	0	0	0	0	0	0	0	0	0	4.67581e-05	1.54129e-05	4.26297e-06	2.12629e-05	9.54687e-06	1.26662e-05	0	2.96345e-06	0
K18141	0.566349	impacted	3.61675e-05	2.68158e-05	1.34874	0.00124088	0.00219102	0.957322	0.048	2.48544e-06	0	2.09918e-06	0	8.40401e-07	7.43012e-06	9.23546e-06	0	4.79182e-06	4.78631e-06	0	0	0	1.73437e-06	8.5622e-06	2.90689e-06	3.23548e-06	1.05229e-06	2.32579e-05	4.12206e-05	1.46836e-05	0	0	8.51167e-06	0	0	1.64578e-05
K06989	4.37189	non-impacted	3.61135e-05	2.37864e-05	1.51824	0.00231463	0.000529436	0.957541	0.013	2.43472e-06	8.40077e-06	5.1837e-06	2.19962e-05	6.3497e-06	2.42814e-06	1.38933e-05	0	7.9664e-06	1.44263e-05	3.32494e-06	0	5.74462e-06	0	4.24685e-06	0	1.40387e-05	1.08737e-05	0	0	0	0	0	0	3.59347e-06	0	0
K00005	2.42942	non-impacted	3.61084e-05	2.22882e-05	1.62006	0.00300447	0.0012367	0.957759	0.006	1.72459e-05	5.37098e-06	7.96833e-06	1.87667e-05	3.31492e-06	4.80772e-06	7.74975e-06	1.39673e-05	2.1683e-05	7.348e-06	1.61065e-05	0	1.57977e-06	9.07209e-06	6.43878e-06	1.24435e-05	1.16806e-05	6.66452e-06	0	0	0	2.56293e-06	0	0	9.28314e-06	4.67914e-07	7.30246e-06
K01758	4.23693	non-impacted	3.60394e-05	2.67418e-05	1.34768	0.00254885	0.000601578	0.957868	0.002	3.29702e-06	1.33127e-06	2.30053e-05	4.01888e-06	3.3616e-06	3.81219e-05	1.57003e-05	1.71474e-06	4.97151e-06	2.15721e-06	3.28176e-06	2.17038e-06	1.00531e-06	2.26802e-06	0	1.28005e-05	1.80968e-06	1.07334e-05	0	0	4.26297e-06	0	0	0	3.44375e-06	6.23885e-07	0
K07019	0.356565	impacted	3.60278e-05	2.88796e-05	1.24752	0.000787849	0.00220955	0.957977	0.007	7.10127e-07	3.76428e-06	3.85564e-07	0	0	0	0	9.66489e-07	0	3.10099e-06	8.29077e-06	1.61028e-06	1.32126e-05	1.14735e-05	7.67173e-06	0	0	2.31504e-06	3.87632e-06	0	0	2.8477e-07	0	1.11462e-06	1.98639e-05	7.79856e-06	3.49864e-05
K19171	0.144658	impacted	3.59569e-05	3.05684e-05	1.17628	0.000321294	0.00222106	0.958303	0.001	0	0	2.14202e-07	0	0	0	1.60617e-07	6.54718e-07	0	2.02239e-07	5.61354e-07	0	2.15423e-07	0	1.30145e-06	4.58983e-07	0	1.61352e-06	5.32994e-06	2.15064e-06	5.99974e-06	2.56293e-06	0	1.73273e-05	3.75817e-05	7.79856e-06	1.71117e-05
K08082	0.122948	impacted	3.59411e-05	2.83771e-05	1.26655	0.00026742	0.00217506	0.958412	0.001	0	2.29529e-07	0	0	0	0	0	6.85895e-07	1.73703e-06	0	0	6.30111e-07	0	0	9.58967e-07	0	0	3.50764e-07	1.21135e-05	0	5.36819e-06	2.65786e-06	8.25675e-06	2.09752e-05	2.19102e-05	1.83266e-05	1.63488e-06
K08590	0.0238406	impacted	3.59149e-05	3.23863e-05	1.10895	4.99848e-05	0.00209662	0.958521	0.001	0	0	0	0	0	0	5.62158e-07	0	0	0	0	0	0	0	2.46591e-06	0	0	0	7.75265e-06	2.93921e-05	1.4052e-05	3.31283e-05	0	4.4585e-06	2.09619e-06	5.38101e-06	0
K10238	#DIV/0!	non-impacted	3.57853e-05	2.57616e-05	1.38909	0.00199588	0	0.958737	0.002	0	8.67621e-06	4.027e-06	2.47233e-05	0	9.46976e-06	0	2.80594e-06	5.92988e-06	0	1.29543e-05	8.40148e-06	0	0	0	6.06877e-06	2.19355e-06	5.68238e-06	0	0	0	0	0	0	0	0	0
K12686	5.21783	non-impacted	3.5744e-05	2.92329e-05	1.22273	0.0020522	0.000393305	0.958953	0.041	2.60211e-05	1.09256e-05	1.59367e-05	0	7.28348e-06	0	1.85111e-05	1.96415e-06	0	1.95497e-06	6.60671e-06	0	3.23135e-06	8.53843e-06	0	1.15256e-05	6.85484e-06	0	0	0	0	0	0	0	0	0	0
K08715	0.371258	impacted	3.57275e-05	2.66332e-05	1.34146	0.000829605	0.00223458	0.959061	0.025	3.85497e-06	6.10548e-06	1.41374e-06	0	0	0	0	0	4.07305e-06	0	0	1.96034e-06	1.98907e-05	0	0	1.15766e-05	0	0	1.57476e-05	0	1.70519e-05	9.3025e-06	7.48268e-06	1.13489e-05	1.04311e-05	3.50935e-06	0
K18070	0.716799	impacted	3.56795e-05	3.67527e-05	0.970799	0.00173596	0.00242181	0.959385	0.048	1.06519e-06	1.92805e-06	2.35623e-06	2.7271e-06	1.06918e-05	1.6997e-06	0	2.24475e-06	1.61724e-06	1.63813e-05	2.33178e-06	4.97087e-06	6.89354e-06	4.26922e-06	8.90469e-07	3.11088e-06	4.8258e-06	1.75382e-06	0	8.17244e-05	0	4.4614e-06	0	6.07977e-07	3.49366e-06	5.61497e-06	5.26431e-05
K00137	0.699725	impacted	3.56609e-05	2.57048e-05	1.38732	0.00262426	0.00375042	0.959601	0.001	4.15931e-06	5.4628e-06	2.69895e-06	5.59773e-06	6.58314e-06	1.07324e-05	4.53742e-06	3.61654e-06	1.92871e-05	8.35919e-06	6.00217e-06	5.671e-06	1.00531e-06	3.20191e-06	1.42475e-05	4.69182e-06	1.1571e-05	1.17155e-05	6.68666e-05	1.86389e-05	2.24201e-05	9.20758e-06	4.90245e-05	0	1.04311e-05	1.48953e-05	1.66758e-05
K05820	0.862621	impacted	3.56462e-05	2.60969e-05	1.36592	0.00264229	0.0030631	0.959709	0.036	1.192e-05	9.91566e-06	4.027e-06	8.64778e-06	3.12816e-06	4.75916e-06	1.34516e-05	2.43181e-06	1.76698e-05	9.90969e-06	8.42031e-06	4.90086e-06	2.09679e-05	1.34747e-05	0	9.63864e-06	1.11323e-05	0	1.93816e-05	6.09348e-05	0	8.82788e-06	2.58023e-06	0	1.11298e-05	1.6143e-05	1.90736e-05
K07313	1.17391	non-impacted	3.55646e-05	2.87725e-05	1.23606	0.00470412	0.00400724	0.960139	0.004	1.56228e-05	2.08872e-05	1.94924e-05	2.17809e-05	3.41763e-05	2.61268e-05	1.24076e-05	1.99221e-05	3.51001e-05	2.63584e-05	1.70134e-05	1.24622e-05	1.26382e-05	4.40263e-06	9.72666e-06	1.80533e-05	3.75097e-05	2.42729e-05	3.87632e-06	0.000130472	1.35784e-05	9.58727e-06	3.3285e-05	1.53007e-05	1.16788e-05	9.67022e-06	8.61036e-06
K05541	0.319192	impacted	3.55423e-05	3.35147e-05	1.0605	0.000681447	0.00213492	0.960247	0.029	0	0	0	3.30123e-06	0	0	2.4494e-06	0	9.58364e-06	3.37064e-06	0	3.64064e-06	4.5957e-06	4.26922e-06	0	0	0	0	2.54384e-05	0	0	2.8477e-06	3.2769e-05	2.43191e-06	0	1.6377e-06	3.73842e-05
K10038	0.170859	impacted	3.55081e-05	2.58998e-05	1.37098	0.000371735	0.00217568	0.960354	0.001	0	0	0	1.39943e-06	0	0	2.81079e-06	8.41781e-07	1.25785e-06	0	0	0	0	2.26802e-06	1.36995e-06	4.58983e-07	0	0	7.99492e-06	0	5.36819e-06	4.27156e-06	0	1.83406e-05	1.49229e-05	1.30236e-05	1.99455e-05
K08994	0.485251	impacted	3.54875e-05	2.58519e-05	1.37272	0.00117476	0.00242094	0.960462	0.03	2.48544e-06	0	6.85447e-07	7.46364e-06	5.88281e-06	2.03964e-06	0	8.72958e-07	1.14405e-05	4.11218e-06	0	0	2.94412e-06	0	4.24685e-06	0	1.59032e-06	1.05229e-06	3.27065e-05	2.22233e-05	6.78918e-06	6.45479e-06	2.1674e-05	0	0	7.01871e-07	1.76567e-05
K00456	7.4452	non-impacted	3.54378e-05	3.01681e-05	1.17468	0.00207524	0.000278735	0.960676	0.036	1.36953e-06	1.10174e-06	2.45047e-05	2.87422e-05	0	2.76808e-06	9.31576e-06	1.30944e-06	0	0	0	4.13073e-06	1.65158e-06	0	0	8.77167e-06	1.02e-05	2.06951e-05	0	0	0	0	0	0	4.2423e-06	0	0
K15383	0	impacted	3.53848e-05	5.56692e-05	0.635625	0	0.00205729	0.960783	0.001	0	0	0	0	0	0	0	0	0	0	0	0	0	0	0	0	0	0	0	0	0	7.48946e-05	7.76651e-05	1.06396e-05	1.56715e-05	0	0
K04045	0.148292	impacted	3.5335e-05	2.33385e-05	1.51402	0.000330726	0.00223023	0.960997	0.001	0	0	0	0	0	0	6.02312e-07	3.11771e-06	2.5756e-06	0	0	0	1.22073e-06	0	2.53441e-06	6.62975e-07	0	0	1.69589e-06	8.961e-06	1.89465e-06	5.31571e-06	3.61233e-06	4.55982e-06	2.38567e-05	1.23997e-05	1.3297e-05
K02006	5.63583	non-impacted	3.52983e-05	2.36177e-05	1.49457	0.00212885	0.000377735	0.96121	0.013	2.43472e-06	2.89207e-06	0	1.23078e-05	0	1.91338e-05	9.637e-07	1.77709e-06	1.13806e-05	1.28759e-05	0	1.1202e-05	0	9.60574e-06	2.05493e-06	1.09646e-05	6.03226e-06	5.75253e-06	0	0	0	0	0	0	0	0	0
K17892	2.72218	non-impacted	3.52752e-05	1.77564e-05	1.98662	0.00257535	0.00094606	0.961317	0.001	7.86212e-06	2.57073e-06	1.19525e-05	1.15902e-05	9.61792e-06	1.46174e-05	1.1725e-05	6.1107e-06	4.37254e-06	4.7189e-06	6.30444e-06	4.48079e-06	5.96004e-06	1.74771e-05	0	5.81378e-06	4.60645e-06	1.1926e-06	0	0	0	0	0	1.51994e-06	6.83758e-06	7.79856e-07	0
K06039	0.0780785	impacted	3.52742e-05	2.52436e-05	1.39735	0.000158747	0.00203317	0.961424	0.001	0	0	0	0	0	0	0	2.55652e-06	0	0	0	0	1.22073e-06	1.46754e-06	4.38385e-06	6.11977e-07	0	0	0	0	1.32626e-05	2.18324e-05	0	9.93029e-06	1.09801e-05	9.90418e-06	4.25069e-06
K18912	9.10227	non-impacted	3.52162e-05	2.61728e-05	1.34553	0.00199788	0.000219492	0.96153	0.005	1.31881e-06	1.23946e-05	5.74062e-06	2.22474e-06	2.09633e-05	0	3.13202e-06	9.66489e-07	0	2.76393e-06	3.75676e-06	1.40725e-05	0	6.93748e-06	0	2.20312e-05	0	4.13902e-06	0	0	0	0	0	0	0	0	0
K05844	0.119311	impacted	3.50628e-05	2.34657e-05	1.49421	0.000260194	0.0021808	0.961849	0.001	4.5651e-07	0	1.7993e-06	0	0	0	0	1.55885e-07	0	0	3.45449e-07	0	7.89885e-07	1.86778e-06	0	8.1597e-07	0	0	8.47946e-06	0	1.15258e-05	1.68015e-05	5.67652e-06	2.36098e-05	2.34574e-06	3.66532e-06	7.95641e-06
K00798	0	impacted	3.50584e-05	4.18582e-05	0.837552	0	0.00205675	0.961955	0.001	0	0	0	0	0	0	0	0	0	0	0	0	0	0	0	0	0	0	7.02584e-06	0	4.21561e-05	3.82542e-05	5.93454e-06	2.54337e-05	0	3.50935e-06	0
K12981	0.304704	impacted	3.50521e-05	2.97041e-05	1.18004	0.000638759	0.00209633	0.962061	0.013	4.26076e-06	1.65261e-06	4.66961e-06	0	0	0	0	0	2.21622e-06	0	0	0	5.02654e-06	0	2.46591e-06	1.58094e-06	1.75484e-06	0	3.63405e-05	0	2.47884e-05	8.82788e-06	0	1.23622e-05	0	1.48173e-05	0
K08077	0.0351474	impacted	3.48216e-05	3.63523e-05	0.957892	7.19842e-05	0.00204807	0.9628	0.001	0	0	0	0	0	0	0	0	0	0	1.16589e-06	0	0	0	0	0	0	0	2.54384e-05	8.60256e-06	7.26284e-06	3.15146e-05	0	2.45217e-05	0	1.11519e-05	0
K03198	0.304775	impacted	3.47191e-05	3.85283e-05	0.901131	0.000619522	0.00203272	0.963221	0.042	2.73906e-06	0	1.49942e-06	0	0	0	4.33665e-06	0	8.62527e-06	0	1.94315e-06	0	0	0	0	0	0	0	2.35002e-05	7.52724e-05	0	4.8411e-06	0	2.63457e-06	9.98187e-07	4.28921e-06	1.58038e-05
K07346	0	impacted	3.46646e-05	5.61967e-05	0.616844	0	0.00204297	0.963536	0.001	0	0	0	0	0	0	0	0	0	0	0	0	6.60631e-06	0	0	0	0	0	0.000115805	4.76725e-05	1.8315e-05	0	0	0	0	0	0
K10011	0.689463	impacted	3.46372e-05	3.31878e-05	1.04367	0.00211344	0.00306535	0.963641	0.045	2.43472e-06	4.22334e-06	1.5851e-06	1.79414e-06	4.71558e-06	1.22378e-05	6.18374e-06	3.89713e-06	1.31775e-05	1.44263e-05	1.03635e-06	3.85068e-06	0	2.93509e-06	2.9454e-06	8.1597e-07	4.1129e-06	4.06886e-06	1.1629e-05	8.56672e-05	6.31551e-07	9.68219e-06	4.3606e-05	1.17542e-05	1.0481e-06	7.79856e-06	8.61036e-06
K09129	#DIV/0!	non-impacted	3.46133e-05	3.28206e-05	1.05462	0.00194663	0	0.963745	0.016	0	1.11551e-05	3.47008e-06	2.26062e-05	4.20201e-06	0	0	4.73891e-06	4.03112e-05	0	0	2.38042e-06	0	0	0	1.73394e-06	3.83871e-06	1.48022e-05	0	0	0	0	0	0	0	0	0
K18473	0.102237	impacted	3.4403e-05	1.60247e-05	2.14687	0.000218032	0.00213261	0.964372	0.001	0	4.59059e-07	4.28405e-07	0	0	0	0	0	0	8.08954e-07	1.07953e-06	0	4.30846e-07	4.00239e-06	0	0	0	0	1.69589e-06	1.11116e-05	6.15763e-06	6.64464e-06	8.25675e-06	4.35717e-06	8.33486e-06	7.01871e-06	7.52044e-06
K11444	0.423187	impacted	3.43337e-05	2.67731e-05	1.28239	0.00093279	0.0022042	0.964579	0.025	7.10127e-07	0	7.71128e-07	5.38243e-06	2.80134e-06	1.05381e-05	0	1.99533e-06	0	7.41541e-07	0	0	3.30316e-06	5.73676e-06	2.39742e-06	8.1597e-07	0	3.43749e-06	1.38094e-05	1.32623e-05	0	1.234e-05	4.10257e-05	1.16529e-05	0	0	0
K13896	0	impacted	3.43269e-05	3.24589e-05	1.05755	0	0.00198335	0.964787	0.001	0	0	0	0	0	0	0	0	0	0	0	0	0	0	1.71244e-06	0	0	0	3.92478e-05	1.54129e-05	1.13679e-05	5.79033e-06	0	0	1.38748e-05	6.23885e-07	4.0327e-06
K00978	0	impacted	3.43245e-05	3.86273e-05	0.888605	0	0.00204266	0.964891	0.001	0	0	0	0	0	0	0	0	0	0	0	0	0	0	0	0	0	0	3.51292e-05	4.73141e-05	6.63129e-06	4.8411e-06	1.39333e-05	6.58641e-06	3.99275e-07	0	0
K10972	0.589592	impacted	3.42788e-05	2.9265e-05	1.17132	0.00126897	0.00215228	0.965098	0.04	1.5217e-06	0	6.81163e-06	6.45892e-07	3.08147e-06	8.25569e-07	8.39222e-06	1.65238e-06	2.33601e-06	4.98855e-06	1.12271e-06	1.19021e-06	0	0	5.27432e-06	2.6519e-06	0	0	2.18043e-05	5.84257e-05	6.78918e-06	6.35987e-06	0	0	5.49003e-07	7.79856e-07	1.99455e-05
K11987	0.0865817	impacted	3.42267e-05	2.99254e-05	1.14374	0.000173907	0.00200859	0.965512	0.003	0	0	0	0	0	0	0	0	0	0	0	0	0	0	0	0	0	6.80482e-06	1.81703e-05	0	1.13679e-05	1.30994e-05	6.45059e-06	1.04369e-05	7.23686e-06	1.92625e-05	0
K03300	0.729203	impacted	3.41967e-05	2.75022e-05	1.24341	0.0015357	0.002106	0.965616	0.028	2.84051e-06	1.14765e-06	1.62794e-06	7.39187e-06	3.87518e-06	4.7106e-06	0	3.42948e-07	5.09131e-06	5.86492e-06	3.54085e-06	7.70135e-07	5.74462e-07	1.30745e-05	8.21971e-07	0	3.12581e-06	5.54207e-06	2.18043e-06	6.09348e-05	0	1.44284e-05	1.96098e-05	0	0	6.16087e-06	0
K10823	0.808211	impacted	3.4171e-05	2.52067e-05	1.35564	0.0063373	0.00784114	0.965719	0.014	4.39264e-05	4.61354e-05	4.4854e-05	4.19471e-05	4.52883e-05	5.97323e-05	2.45342e-05	2.61576e-05	4.95354e-05	6.51208e-05	2.44837e-05	2.48544e-05	3.82735e-05	3.08184e-05	3.33583e-05	3.05989e-05	4.43645e-05	4.4968e-05	0.000102238	0.00012868	6.88391e-05	6.11307e-05	8.20515e-05	4.22544e-05	4.96099e-05	7.22147e-05	6.25614e-05
K10725	3.83242	non-impacted	3.41541e-05	1.98977e-05	1.71649	0.00225019	0.000587147	0.965822	0.002	8.97803e-06	1.66638e-05	2.82747e-06	3.22946e-06	8.54408e-06	1.20922e-05	1.0159e-05	4.70774e-06	2.03652e-06	1.34826e-06	3.67039e-06	1.96034e-06	0	3.33533e-06	0	7.19073e-06	0	8.13773e-06	0	0	0	0	0	0	5.68967e-06	8.03252e-06	0
K11782	0.0713835	impacted	3.40755e-05	3.66431e-05	0.929929	0.000140622	0.00196994	0.966029	0.004	0	0	0	0	0	0	0	0	0	4.44925e-06	0	0	0	0	0	0	0	0	0	3.29765e-05	0	2.34461e-05	6.19256e-06	2.60417e-05	1.13793e-05	4.3672e-06	0
K07347	0	impacted	3.4067e-05	4.95035e-05	0.688173	0	0.00203736	0.966132	0.001	0	0	0	0	0	0	0	0	0	0	0	0	0	0	0	0	0	0	6.51707e-05	5.62751e-05	2.79461e-05	0	4.3864e-06	2.22925e-06	0	0	0
K10763	0.24621	impacted	3.40567e-05	2.5808e-05	1.31962	0.000532554	0.00216301	0.966235	0.005	2.28255e-06	0	3.8128e-06	0	0	0	0	2.52534e-06	0	0	0	1.75031e-06	1.36435e-06	0	3.97286e-06	2.6009e-06	0	0	0	0	1.91044e-05	1.76558e-05	2.27061e-05	3.4452e-06	1.18784e-05	2.41755e-06	6.7575e-06
K16047	0	impacted	3.40027e-05	3.52418e-05	0.96484	0	0.00199673	0.966543	0.001	0	0	0	0	0	0	0	0	0	0	0	0	0	0	0	0	0	0	1.45362e-05	0	1.31047e-05	1.46182e-05	2.01258e-05	2.75616e-05	0	8.81238e-06	0
K14449	0	impacted	3.39358e-05	4.50005e-05	0.75412	0	0.00202119	0.966954	0.001	0	0	0	0	0	0	0	0	0	0	0	0	0	0	0	0	0	0	3.73096e-05	1.43376e-05	5.27345e-05	4.17663e-06	2.55443e-05	0	0	0	0
K15549	10.6116	non-impacted	3.39015e-05	2.6281e-05	1.28996	0.00196009	0.000184713	0.967159	0.013	0	5.5087e-06	1.02389e-05	1.57526e-05	6.25632e-06	1.67056e-05	0	0	0	2.35945e-06	0	7.07124e-06	0	0	0	1.25965e-05	8.28064e-06	7.15559e-06	0	0	0	0	0	0	0	4.9131e-06	0
K01578	0.416596	impacted	3.38886e-05	2.67775e-05	1.26556	0.000913787	0.00219346	0.967262	0.028	4.21004e-06	2.01986e-06	9.4249e-07	2.15297e-06	0	5.43904e-06	6.62544e-06	0	0	0	0	0	0	0	0	2.90689e-06	0	1.40306e-06	6.78357e-06	5.73504e-06	3.01566e-05	2.37309e-06	2.63184e-05	9.82896e-06	1.27768e-05	6.00489e-06	0
K02431	0	impacted	3.38577e-05	3.31205e-05	1.02226	0	0.00198089	0.967466	0.001	0	0	0	0	0	0	0	0	0	0	0	0	0	0	0	0	0	0	3.53714e-05	0	1.27889e-05	8.73296e-06	1.88357e-05	6.28243e-06	9.83214e-06	1.71568e-06	0
K00842	0	impacted	3.3697e-05	3.32016e-05	1.01492	0	0.00197867	0.968181	0.001	0	0	0	0	0	0	0	0	0	0	0	0	0	0	0	0	0	0	1.06599e-05	3.47687e-05	1.53151e-05	1.81304e-05	0	6.38375e-06	1.79674e-06	6.47281e-06	0
K07579	0	impacted	3.36507e-05	3.77725e-05	0.89088	0	0.00178599	0.968486	0.001	0	0	0	0	0	0	0	0	0	0	0	0	3.80581e-06	2.36141e-05	5.6168e-06	0	0	0	0	0	0	2.06933e-05	0	0	2.6452e-05	6.55079e-06	0
K10538	0.511558	impacted	3.3602e-05	2.56629e-05	1.30936	0.00128629	0.00251445	0.968588	0.031	1.47098e-06	6.15138e-06	8.13969e-07	0	3.96856e-06	0	1.16447e-06	2.08886e-06	1.80292e-05	1.61791e-06	0	1.1202e-06	6.96535e-06	2.0012e-06	2.53441e-06	8.66968e-07	0	7.15559e-06	1.28403e-05	3.19012e-05	0	7.49895e-06	0	6.8904e-06	3.79311e-06	4.67914e-06	3.38965e-05
K11312	0	impacted	3.34648e-05	3.14548e-05	1.0639	0	0.00193859	0.96879	0.001	0	0	0	0	0	0	0	0	0	0	0	0	0	0	0	0	0	0	2.30157e-05	0	1.31047e-05	1.05365e-05	0	5.87711e-06	5.68967e-06	2.33957e-05	3.81472e-06
K01042	0.621385	impacted	3.34115e-05	2.37916e-05	1.40434	0.00211719	0.0034072	0.969094	0.022	2.78978e-06	3.902e-06	5.48358e-06	1.88744e-05	0	4.41922e-06	1.18455e-05	8.48016e-06	2.51571e-06	8.08954e-06	1.07953e-05	0	8.40151e-06	1.26742e-05	1.58914e-05	4.74282e-06	2.08387e-06	2.66581e-06	1.33249e-05	0	1.05785e-05	3.60709e-06	1.98678e-05	5.77578e-06	3.67832e-05	2.46435e-05	1.406e-05
K12067	0.700999	impacted	3.33749e-05	2.73438e-05	1.22057	0.00222808	0.00317844	0.969195	0.015	9.63743e-07	2.61663e-06	3.76996e-06	4.55713e-06	3.26823e-06	2.6224e-06	4.8185e-06	3.02418e-06	2.24018e-05	4.04477e-06	3.97266e-06	1.56127e-05	2.87231e-07	1.60096e-05	6.09629e-06	6.01778e-06	3.50968e-06	5.61223e-06	8.964e-06	5.66335e-05	5.99974e-06	7.87865e-06	2.86406e-05	8.10636e-07	8.98369e-07	4.3672e-06	3.68393e-05
K00455	3.89022	non-impacted	3.32398e-05	2.13334e-05	1.55811	0.00214224	0.000550673	0.969396	0.007	1.87169e-05	3.02979e-06	3.76996e-06	5.81303e-06	1.02716e-05	9.22695e-07	6.66559e-06	6.1107e-06	2.10241e-05	1.82015e-06	1.11839e-05	0	5.09835e-06	6.93748e-06	2.9454e-06	9.68964e-07	1.09677e-06	1.40306e-06	0	0	0	0	0	0	0	0	0
K19170	0.193328	impacted	3.32063e-05	2.65945e-05	1.24862	0.000416392	0.00215381	0.969496	0.001	2.02893e-07	1.5608e-06	2.57043e-07	0	0	0	1.60617e-07	2.993e-06	6.58875e-07	0	0	3.50062e-07	5.02654e-07	1.20072e-06	1.84944e-06	2.5499e-07	0	0	4.8454e-07	0	4.57875e-06	2.65786e-06	9.03082e-06	3.74919e-06	2.72006e-05	1.32576e-05	1.95096e-05
K01058	4.25226	non-impacted	3.3014e-05	1.53312e-05	2.15338	0.00241804	0.000568649	0.969896	0.001	3.75353e-06	4.22334e-06	5.65494e-06	1.35278e-05	9.47786e-06	1.0441e-05	2.81079e-06	4.73891e-06	9.10446e-06	5.32561e-06	2.2886e-06	3.85068e-06	9.33501e-07	3.86898e-06	0	5.4568e-06	7.67742e-06	4.63009e-06	0	0	0	0	0	0	7.9855e-07	7.79856e-07	4.46867e-06
K03332	0.014975	impacted	3.2995e-05	2.83995e-05	1.16182	2.88338e-05	0.00192546	0.969996	0.001	0	0	0	0	0	0	0	1.87062e-07	0	0	0	0	0	0	8.21971e-07	0	0	0	2.32579e-05	0	1.5473e-05	1.75608e-05	5.67652e-06	1.04369e-05	4.04266e-06	2.65151e-06	0
K07540	0	impacted	3.29914e-05	3.31502e-05	0.995209	0	0.00192102	0.970095	0.001	0	0	0	0	0	0	0	0	0	0	0	0	0	0	0	0	0	0	0	5.73504e-06	9.47327e-07	1.79405e-05	2.27061e-05	2.18872e-05	0	4.52317e-06	1.50409e-05
K18057	0.618205	impacted	3.29749e-05	2.13241e-05	1.54637	0.00164123	0.00265483	0.970195	0.01	7.05054e-06	5.09555e-06	6.29755e-06	0	2.84803e-06	2.28246e-06	3.8548e-06	1.52768e-06	0	5.39303e-06	7.29761e-06	4.41078e-06	1.34999e-05	5.73676e-06	7.26075e-06	3.31488e-06	0	3.43749e-06	0	0	0	6.54972e-06	7.22466e-06	1.6314e-05	2.50046e-05	2.02763e-05	1.85286e-05
K15552	0.468102	impacted	3.29296e-05	2.78678e-05	1.18164	0.00102361	0.00218674	0.970295	0.046	5.07233e-07	0	1.11385e-06	7.64305e-06	0	0	0	1.74592e-06	9.04456e-06	5.39303e-07	1.46816e-06	2.31041e-06	5.74462e-07	2.66826e-06	5.06882e-06	0	6.58064e-07	4.9107e-06	3.27065e-05	3.83531e-05	0	2.37309e-06	0	6.8904e-06	0	2.65151e-06	1.51499e-05
K15022	0.146377	impacted	3.29277e-05	3.96104e-05	0.83129	0.000260854	0.00178208	0.970394	0.014	0	0	0	0	0	0	8.43237e-07	1.87062e-07	3.05478e-06	0	0	0	3.734e-06	0	3.76737e-06	6.62975e-07	0	0	0	0	0	5.69541e-07	0	0	3.91788e-05	2.33957e-05	3.20436e-05
K07444	0	impacted	3.28955e-05	3.64433e-05	0.90265	0	0.00194449	0.970693	0.001	0	0	0	0	0	0	0	0	0	0	0	0	0	0	0	0	0	0	2.71343e-05	0	3.78931e-06	2.27816e-05	2.70925e-05	1.60101e-05	0	4.83511e-06	0
K14067	4.319	non-impacted	3.28616e-05	2.11905e-05	1.55077	0.0018626	0.000431258	0.970892	0.011	9.48526e-06	5.00374e-06	9.29638e-06	1.24872e-05	1.40067e-06	0	0	2.3071e-06	9.82323e-06	9.03332e-06	0	8.12143e-06	1.22073e-06	0	0	3.62086e-06	1.31613e-06	1.68367e-06	0	0	0	0	0	0	0	0	1.65668e-05
K03554	0.705704	impacted	3.28097e-05	3.056e-05	1.07362	0.00301483	0.00427208	0.971189	0.042	7.6085e-06	4.82011e-06	4.62677e-06	6.85363e-06	6.53645e-06	1.44717e-05	6.98682e-06	3.83478e-06	4.01315e-05	1.73251e-05	5.52718e-06	1.89033e-05	5.09835e-06	9.2055e-06	1.04801e-05	6.22177e-06	5.31935e-06	6.45406e-06	3.87632e-05	6.52361e-05	6.63129e-06	1.01568e-05	1.31592e-05	1.54021e-05	1.22278e-05	1.21658e-05	6.61581e-05
K07783	0	impacted	3.27384e-05	2.86344e-05	1.14333	0	0.00189743	0.971487	0.001	0	0	0	0	0	0	0	0	0	0	0	0	0	0	0	0	0	0	8.23719e-06	0	1.05785e-05	1.2435e-05	1.65135e-05	5.47179e-06	9.33305e-06	1.34135e-05	0
K05973	12.0584	non-impacted	3.26547e-05	2.57012e-05	1.27055	0.0018512	0.00015352	0.971585	0.008	0	8.99755e-06	3.34156e-06	1.79414e-05	0	0	1.20462e-06	7.95015e-06	1.20993e-05	0	8.6794e-06	9.31164e-06	0	0	0	5.09981e-06	9.32258e-06	0	0	0	0	0	0	0	3.39384e-06	0	0
K06182	0.025133	impacted	3.25938e-05	2.64893e-05	1.23045	4.81666e-05	0.00191647	0.971783	0.001	0	0	0	0	0	0	5.22004e-07	0	0	0	0	0	0	0	0	0	0	0	2.03507e-05	1.7922e-06	1.78413e-05	1.01568e-05	3.87035e-06	9.01832e-06	6.23867e-06	5.14705e-06	0
K02190	#DIV/0!	non-impacted	3.24303e-05	1.90398e-05	1.70329	0.00181482	0	0.972175	0.001	2.07966e-06	2.43301e-06	1.15669e-06	2.00226e-05	2.75465e-06	2.18533e-06	1.60617e-06	2.993e-06	1.61724e-06	1.65161e-05	1.46816e-06	0	0	0	0	4.69182e-06	2.57742e-06	4.9107e-06	0	0	0	0	0	0	0	0	0
K04093	0	impacted	3.23669e-05	5.76819e-05	0.561127	0	0.00190327	0.972371	0.002	0	0	0	0	0	0	0	0	0	0	0	0	0	0	0	0	0	0	0	0	0	3.9678e-05	9.52106e-05	4.60036e-05	0	0	0
K10704	2.20146	non-impacted	3.22468e-05	2.38392e-05	1.35268	0.00174091	0.0007908	0.972664	0.024	6.89837e-06	8.35487e-06	1.11385e-05	0	2.33445e-06	8.01287e-06	7.02698e-06	2.74358e-06	6.52885e-06	0	4.49083e-06	1.33023e-06	2.67125e-05	0	0	7.64971e-06	0	0	0	0	0	0	0	0	2.84483e-06	6.94072e-06	0
K09918	0.0679089	impacted	3.2223e-05	4.42875e-05	0.727587	0.000127217	0.00187335	0.972761	0.005	0	0	3.64144e-06	0	0	0	0	0	0	0	0	0	0	0	0	0	0	0	2.85879e-05	4.94647e-05	1.6894e-05	3.58811e-05	0	0	0	0	0
K14331	#DIV/0!	non-impacted	3.22187e-05	3.33982e-05	0.964683	0.00174831	0	0.972859	0.035	2.69341e-05	9.96157e-06	6.12619e-06	0	7.93712e-07	0	0	7.91897e-06	0	0	2.40951e-05	6.30111e-06	0	0	0	1.07096e-06	1.0529e-05	0	0	0	0	0	0	0	0	0	0
K07026	0.0317024	impacted	3.2161e-05	3.25962e-05	0.986649	5.97433e-05	0.00188451	0.972956	0.001	0	0	0	0	0	0	8.03083e-07	0	0	0	0	0	0	0	0	0	0	0	1.96239e-05	0	1.5473e-05	1.84152e-05	2.01258e-05	1.12476e-05	4.49184e-06	0	0
K02848	0.0814236	impacted	3.19923e-05	2.34577e-05	1.36383	0.000154994	0.00190355	0.973246	0.001	0	9.18117e-08	0	0	0	0	0	1.15355e-06	8.98466e-07	0	0	0	0	0	1.02746e-06	0	0	0	4.8454e-07	2.15064e-06	4.26297e-06	2.8477e-06	3.09628e-06	1.03356e-05	1.68694e-05	1.50512e-05	8.71935e-06
K10714	0.0524739	impacted	3.19314e-05	3.28548e-05	0.971895	9.78961e-05	0.00186561	0.97344	0.001	0	0	0	0	0	0	0	0	2.15632e-06	0	0	0	0	0	0	0	0	0	3.14951e-06	0	2.2578e-05	3.01857e-05	1.34172e-05	1.32742e-05	4.74139e-06	7.79856e-07	0
K01809	0	impacted	3.19102e-05	4.1436e-05	0.770107	0	0.00188978	0.973633	0.001	0	0	0	0	0	0	0	0	0	0	0	0	0	0	0	0	0	0	2.30157e-05	0	2.36832e-06	5.13536e-05	3.22529e-05	5.87711e-06	1.14792e-06	0	0
K00491	0.0237386	impacted	3.18414e-05	2.46578e-05	1.29133	4.43068e-05	0.00186644	0.974018	0.001	0	0	0	0	0	0	4.41696e-07	0	0	0	0	0	0	0	0	0	0	0	1.84125e-05	1.43376e-05	6.78918e-06	4.55633e-06	0	9.42364e-06	7.88568e-06	3.8213e-06	3.05177e-06
K11441	0.20381	impacted	3.17016e-05	3.9754e-05	0.797443	0.000364001	0.00178598	0.97421	0.03	1.92749e-06	0	0	0	2.5212e-06	0	0	0	6.16947e-06	0	0	0	0	0	0	0	0	0	4.45777e-05	4.37297e-05	2.84198e-06	3.32232e-06	0	0	0	0	2.14714e-05
K03532	0.356396	impacted	3.16801e-05	3.09947e-05	1.02211	0.000663014	0.00186033	0.974497	0.01	0	6.42682e-07	2.09918e-06	0	0	1.45689e-06	6.02312e-07	1.87062e-07	0	8.76367e-07	0	0	8.90416e-06	1.46754e-06	8.6307e-06	1.58094e-06	1.42581e-06	3.57779e-06	0	0	2.05254e-06	0	0	3.03988e-07	4.41698e-05	1.22437e-05	9.37331e-06
K09164	#DIV/0!	non-impacted	3.16448e-05	3.11575e-05	1.01564	0.0017847	0	0.974689	0.03	1.12606e-05	4.13153e-06	3.8128e-06	3.55958e-05	1.88623e-05	3.49653e-06	0	2.993e-06	0	0	0	0	0	0	0	7.29273e-06	7.95161e-06	0	0	0	0	0	0	0	0	0	0
K03837	3.47528	non-impacted	3.15732e-05	2.51977e-05	1.25302	0.00176538	0.000507981	0.974975	0.044	0	2.47892e-06	0	1.24514e-05	2.80134e-06	8.69275e-06	1.04401e-05	0	0	4.31442e-06	2.9795e-06	1.60328e-05	0	0	0	0	1.00903e-05	6.45406e-06	4.60313e-06	0	0	0	0	1.56047e-05	0	0	0
K08097	0	impacted	3.15615e-05	2.95127e-05	1.06942	0	0.00184731	0.975071	0.001	0	0	0	0	0	0	0	0	0	0	0	0	0	0	0	0	0	0	2.59229e-05	0	8.84172e-06	6.26495e-06	1.65135e-05	1.21595e-05	4.14248e-06	4.05525e-06	0
K02550	0.64578	impacted	3.15245e-05	2.75135e-05	1.14578	0.00166846	0.00258364	0.975261	0.035	8.11573e-07	1.97395e-06	1.37089e-06	4.1983e-06	5.5093e-06	4.37066e-07	2.52971e-06	1.15355e-06	1.174e-05	4.11218e-06	1.81361e-06	9.03159e-06	4.38027e-06	0	6.84976e-07	9.68964e-07	1.04194e-06	4.06886e-06	2.4227e-05	5.34076e-05	2.99987e-06	4.27156e-06	1.44493e-05	9.11965e-07	2.99456e-07	3.04144e-06	2.50681e-05
K08177	0	impacted	3.15217e-05	2.40463e-05	1.31088	0	0.00183711	0.975357	0.001	0	0	0	0	0	0	0	0	0	0	0	0	0	0	0	0	0	0	1.04176e-05	1.07532e-05	1.121e-05	2.18324e-06	1.1095e-05	6.58641e-06	7.63613e-06	4.21122e-06	0
K05889	0	impacted	3.14768e-05	3.65663e-05	0.860813	0	0.00187269	0.975452	0.001	0	0	0	0	0	0	0	0	0	0	0	0	0	0	0	0	0	0	2.1562e-05	2.25817e-05	3.22091e-05	9.11265e-06	1.21271e-05	8.10636e-07	0	0	0
K14684	1.60754	non-impacted	3.14269e-05	1.8908e-05	1.66209	0.00254886	0.00158556	0.975737	0.017	1.48112e-05	1.28536e-06	8.78229e-06	3.983e-06	2.38114e-06	8.93557e-06	7.95052e-06	1.54326e-05	2.15632e-06	7.14576e-06	8.50668e-06	7.28128e-06	1.29254e-06	1.76105e-05	8.42521e-06	1.51464e-05	5.15484e-06	1.1926e-06	7.26811e-07	0	0	1.32893e-06	0	0	5.73958e-06	2.65151e-06	2.26703e-05
K12218	0.624439	impacted	3.14212e-05	2.66715e-05	1.17808	0.00203483	0.00325865	0.975832	0.013	3.85497e-06	2.43301e-06	3.8128e-06	5.6695e-06	4.57552e-06	2.57383e-06	9.23546e-07	1.40297e-06	1.06019e-05	8.96591e-06	1.77043e-06	9.59169e-06	2.01062e-06	9.33891e-06	2.60291e-06	2.03992e-06	4.71613e-06	6.2436e-06	2.37425e-05	4.58803e-05	9.94693e-06	3.60709e-06	1.65135e-05	1.02343e-05	3.49366e-07	3.43137e-06	4.37058e-05
K09482	0	impacted	3.1421e-05	4.69956e-05	0.668594	0	0.00184431	0.975927	0.001	0	0	0	0	0	0	0	0	0	0	0	0	0	0	0	0	0	0	0	0	1.73677e-06	6.53073e-05	4.438e-05	1.83406e-05	0	3.19741e-06	0
K09131	0	impacted	3.13412e-05	4.35122e-05	0.720286	0	0.00187333	0.976117	0.001	0	0	0	0	0	0	0	0	0	0	0	0	0	0	0	0	0	0	5.52376e-05	3.72778e-05	2.30516e-05	5.22079e-06	0	3.4452e-06	0	0	0
K07396	0	impacted	3.13084e-05	2.73055e-05	1.1466	0	0.00179718	0.976211	0.001	0	0	0	0	0	0	0	0	0	0	0	0	0	0	0	0	0	0	1.45362e-06	0	2.99987e-06	2.21172e-05	4.12837e-06	9.82896e-06	1.43739e-05	4.13324e-06	8.61036e-06
K02499	0.835314	impacted	3.13066e-05	2.22063e-05	1.40981	0.00123417	0.0014775	0.976306	0.018	0	0	0	9.29367e-06	4.38876e-06	3.49653e-06	1.72663e-06	1.59003e-06	3.41417e-06	2.35945e-06	1.5977e-06	1.6803e-06	1.04121e-05	2.04122e-05	1.69189e-05	0	2.74193e-06	1.75382e-06	0	0	0	0	0	0	1.0481e-05	6.94072e-06	0
K00876	2.49825	non-impacted	3.12117e-05	1.7139e-05	1.8211	0.00221707	0.000887447	0.976495	0.007	1.59271e-05	9.64023e-07	6.12619e-06	5.70538e-06	6.3497e-06	5.0991e-06	2.73048e-06	9.57136e-06	5.98977e-07	1.75273e-06	8.16123e-06	7.9814e-06	4.30846e-07	1.0673e-05	9.93215e-06	8.77167e-06	3.07097e-06	1.96428e-06	0	0	0	0	0	0	6.03903e-06	1.24777e-06	0
K00317	1.62278	non-impacted	3.11984e-05	1.94732e-05	1.60212	0.002017	0.00124293	0.976589	0.024	4.10859e-06	9.31889e-06	5.69778e-06	4.37771e-06	4.20201e-06	2.52527e-06	1.01992e-05	1.40297e-06	9.64354e-06	2.56169e-06	6.47716e-07	4.27075e-06	3.15954e-06	0	0	2.5499e-06	1.22839e-05	0	0	0	0	0	5.41849e-06	0	2.50545e-05	1.01381e-05	6.86649e-06
K15065	#DIV/0!	non-impacted	3.11842e-05	3.37926e-05	0.922812	0.00171595	0	0.976684	0.047	8.42007e-06	0	0	1.73314e-05	0	0	3.37295e-06	1.43414e-05	0	3.37064e-05	5.78627e-06	9.38165e-06	0	0	0	0	0	3.15688e-06	0	0	0	0	0	0	0	0	0
K05833	4.84488	non-impacted	3.11424e-05	2.07965e-05	1.49748	0.0020575	0.000424676	0.976778	0.007	2.02893e-06	4.26924e-06	2.27054e-06	1.60396e-05	2.05431e-06	6.07036e-06	1.56601e-06	4.30243e-06	2.00058e-05	1.34826e-05	0	0	3.01592e-06	1.33413e-06	2.60291e-06	5.3548e-06	1.31613e-06	9.19002e-06	0	0	0	0	0	0	3.49366e-07	0	0
K01232	0.395411	impacted	3.10964e-05	2.94158e-05	1.05713	0.000849887	0.00214938	0.976872	0.021	0	1.6067e-06	5.14085e-07	3.01416e-06	0	0	1.36524e-06	3.11771e-07	0	4.38183e-06	1.94315e-06	0	1.07712e-06	2.40143e-06	4.52084e-06	3.62086e-06	1.15161e-06	7.01528e-07	3.39178e-05	4.26544e-05	2.52621e-06	0	1.26431e-05	2.33058e-06	0	4.21122e-06	0
K02984	0.0279304	impacted	3.10625e-05	2.8553e-05	1.08789	4.97977e-05	0.00178292	0.976966	0.001	5.57957e-07	0	0	0	0	0	0	0	0	0	0	0	3.59039e-07	0	0	0	0	0	0	1.82804e-05	1.23153e-05	4.74617e-06	0	2.83722e-06	1.97142e-05	9.98216e-06	2.39782e-06
K09795	0.0990101	impacted	3.10213e-05	3.91178e-05	0.793023	0.000174207	0.00175949	0.97706	0.006	0	0	0	0	0	0	0	0	6.82834e-06	0	0	0	1.79519e-06	2.0012e-06	0	0	0	0	3.73096e-05	1.61298e-05	4.61032e-05	2.08832e-06	0	0	0	0	0
K09696	0	impacted	3.09755e-05	2.9703e-05	1.04284	0	0.00183442	0.977341	0.001	0	0	0	0	0	0	0	0	0	0	0	0	0	0	0	0	0	0	1.21135e-05	2.40155e-05	5.99974e-06	1.4903e-05	1.67715e-05	3.4452e-06	3.99275e-07	5.45899e-07	0
K03817	0	impacted	3.09342e-05	4.73512e-05	0.653292	0	0.00184875	0.977434	0.001	0	0	0	0	0	0	0	0	0	0	0	0	0	0	0	0	0	0	7.63151e-05	3.22596e-05	1.46836e-05	0	0	1.55034e-05	0	0	0
K10926	0	impacted	3.09026e-05	3.44173e-05	0.89788	0	0.00179002	0.977528	0.001	0	0	0	0	0	0	0	0	0	0	0	0	0	0	0	0	0	0	3.39178e-06	0	6.4734e-06	1.55674e-05	4.12837e-06	4.70169e-05	4.7913e-06	4.28921e-06	0
K06975	0.0743996	impacted	3.08601e-05	3.42418e-05	0.901243	0.000124733	0.00167653	0.977714	0.002	0	0	0	0	0	0	0	0	0	0	0	3.50062e-06	2.44864e-05	0	0	0	0	0	0	0	0	1.99339e-06	0	1.90499e-05	1.40744e-05	7.33065e-06	8.61036e-06
K12541	0	impacted	3.08239e-05	4.61046e-05	0.668564	0	0.0018427	0.978087	0.001	0	0	0	0	0	0	0	0	0	0	0	0	0	0	0	0	0	0	4.36086e-05	6.70283e-05	1.64203e-05	1.70862e-06	0	3.85052e-06	0	0	0
K01781	9.81827	non-impacted	3.08023e-05	2.29982e-05	1.33934	0.0017931	0.000182629	0.978181	0.008	0	2.15758e-06	2.0135e-06	2.02021e-05	0	7.62437e-06	1.4857e-06	4.24008e-06	8.98466e-06	3.84253e-06	0	0	0	4.80287e-06	0	1.21375e-05	4.44193e-06	8.55864e-06	0	0	0	0	0	0	0	0	0
K13574	10.8742	non-impacted	3.06437e-05	2.68849e-05	1.13981	0.00174442	0.000160419	0.978459	0.029	2.02386e-05	2.3412e-06	4.32689e-06	3.33711e-06	5.27585e-06	0	0	1.52768e-06	0	0	0	6.02106e-06	0	0	0	1.72884e-05	4.77097e-06	1.52232e-05	0	0	0	0	0	0	0	0	3.70573e-06
K02336	0	impacted	3.05816e-05	5.78216e-05	0.528895	0	0.00184034	0.978736	0.001	0	0	0	0	0	0	0	0	0	0	0	0	0	0	0	0	0	0	6.88047e-05	0.000104306	1.27889e-05	0	0	0	0	0	0
K15918	0	impacted	3.0353e-05	4.30359e-05	0.705295	0	0.00174554	0.979197	0.001	0	0	0	0	0	0	0	0	0	0	0	0	5.67281e-06	0	0	0	0	0	0	0	0	3.99628e-05	5.62491e-05	6.38375e-06	0	4.9131e-06	0
K00857	0	impacted	3.01185e-05	3.92576e-05	0.767203	0	0.00177589	0.979653	0.001	0	0	0	0	0	0	0	0	0	0	0	0	0	0	0	0	0	0	1.76857e-05	0	0	2.20222e-05	5.4701e-05	4.66115e-06	1.69692e-06	2.41755e-06	0
K09705	0	impacted	2.99597e-05	5.63586e-05	0.53159	0	0.00180078	0.980106	0.001	0	0	0	0	0	0	0	0	0	0	0	0	0	0	0	0	0	0	5.66912e-05	0.000105023	1.46836e-05	0	0	0	0	0	0
K03411	0.0535988	impacted	2.99502e-05	2.78099e-05	1.07696	9.32136e-05	0.0017391	0.980197	0.002	0	0	0	0	0	0	0	0	0	1.95497e-06	0	0	0	0	0	0	0	0	2.66497e-06	0	9.47327e-06	1.1201e-05	7.7407e-06	6.68774e-06	6.58804e-06	2.37856e-05	0
K14572	2.10447	non-impacted	2.97987e-05	2.01062e-05	1.48206	0.00171711	0.000815935	0.980377	0.011	6.0868e-06	5.92185e-06	7.71128e-06	0	2.66127e-06	5.63329e-06	4.49727e-06	2.36946e-06	1.07816e-06	1.34826e-06	5.484e-06	1.04318e-05	2.03216e-05	0	0	6.98674e-06	0	0	0	0	0	0	0	2.12792e-06	1.24773e-06	7.33065e-06	0
K09749	0.302341	impacted	2.97681e-05	3.29403e-05	0.9037	0.000497171	0.0016444	0.980467	0.049	0	0	0	1.37431e-05	1.6808e-06	6.0218e-06	0	0	0	0	0	0	0	0	0	0	0	0	3.5856e-05	0	3.31564e-06	3.06603e-05	4.3864e-06	8.71433e-06	1.79674e-06	0	0
K06113	0	impacted	2.97523e-05	2.97096e-05	1.00144	0	0.00173371	0.980557	0.001	0	0	0	0	0	0	0	0	0	0	0	0	0	0	0	0	0	0	4.8454e-06	0	8.05228e-06	2.02187e-05	6.19256e-06	2.26978e-05	1.09801e-06	8.81238e-06	0
K09949	#DIV/0!	non-impacted	2.97027e-05	2.37835e-05	1.24888	0.00167139	0	0.980737	0.008	1.79053e-05	4.54468e-06	1.41374e-06	7.53541e-06	8.49739e-06	6.70168e-06	0	9.35312e-07	1.40161e-05	0	1.81361e-06	0	0	0	0	1.42795e-06	0	4.06886e-06	0	0	0	0	0	0	0	0	0
K09700	0.0835909	impacted	2.95889e-05	3.46237e-05	0.854583	0.000132713	0.00158765	0.981005	0.003	0	0	0	0	0	0	0	0	0	0	1.12271e-06	0	9.83766e-06	2.0012e-06	1.30145e-06	8.66968e-07	0	0	0	0	0	0	0	0	2.99456e-05	8.81238e-06	2.41962e-05
K14259	#DIV/0!	non-impacted	2.95719e-05	3.16785e-05	0.933501	0.00165476	0	0.981095	0.047	1.23765e-05	0	5.22654e-06	4.01888e-06	2.55855e-05	1.21893e-05	0	1.9018e-06	0	1.93475e-05	0	7.21127e-06	0	0	0	0	0	0	0	0	0	0	0	0	0	0	0
K02119	0.274885	impacted	2.95135e-05	3.06878e-05	0.961734	0.000481538	0.00175178	0.981363	0.002	1.5217e-07	0	4.71245e-07	3.58829e-07	0	1.21407e-06	2.00771e-07	7.4825e-07	1.79693e-07	3.37064e-07	6.04535e-07	0	4.5957e-06	1.20072e-06	4.93183e-06	0	0	1.82397e-06	0	0	0	1.234e-06	0	9.11965e-07	3.87297e-05	8.65641e-06	1.87466e-05
K13020	0.159265	impacted	2.93278e-05	3.07801e-05	0.952816	0.000271578	0.0017052	0.981807	0.012	0	0	0	0	0	0	1.44555e-06	6.54718e-07	4.25274e-06	0	0	0	0	0	0	0	0	0	1.7928e-05	3.69193e-05	0	5.88525e-06	0	4.66115e-06	6.03903e-06	9.67022e-06	0
K15635	3.00505	non-impacted	2.93106e-05	1.84249e-05	1.59081	0.00227143	0.000755872	0.981896	0.001	4.86944e-06	2.52482e-06	6.64027e-06	2.12427e-05	1.08318e-05	9.90683e-06	3.77449e-06	5.36245e-06	1.47348e-05	0	2.07269e-06	2.17038e-06	2.08242e-06	3.86898e-06	1.16446e-06	2.09092e-06	3.67419e-06	5.19131e-06	7.26811e-07	0	0	0	0	0	7.4864e-07	3.89928e-07	5.01363e-06
K06938	0	impacted	2.9097e-05	3.86046e-05	0.753718	0	0.00172699	0.982249	0.002	0	0	0	0	0	0	0	0	0	0	0	0	0	0	0	0	0	0	3.75519e-05	0	0	1.28147e-05	3.68974e-05	4.55982e-06	0	7.87655e-06	0
K18356	#DIV/0!	non-impacted	2.87696e-05	2.61349e-05	1.10081	0.00161748	0	0.98295	0.017	1.38475e-05	7.89581e-06	4.88381e-06	1.69726e-05	0	1.14608e-05	0	0	3.71366e-06	0	3.15222e-06	0	0	0	0	7.24173e-06	2.63226e-06	0	0	0	0	0	0	0	0	0	0
K07326	0.304403	impacted	2.87216e-05	2.73632e-05	1.04964	0.000500327	0.00164363	0.98321	0.035	0	0	0	1.00113e-05	0	1.94252e-06	0	0	0	0	0	1.40025e-06	0	0	7.74023e-06	3.11088e-06	0	0	2.9557e-05	1.72051e-05	0	1.70862e-06	0	0	1.99637e-06	3.8213e-06	7.19347e-06
K07336	0.275108	impacted	2.86691e-05	2.07167e-05	1.38387	0.000469425	0.00170633	0.983471	0.004	0	0	2.18486e-06	2.87063e-07	4.20201e-07	0	1.00385e-06	9.04135e-07	0	1.07861e-06	0	0	5.02654e-06	4.53604e-06	7.74023e-06	4.07985e-07	0	5.61223e-07	0	0	0	0	5.41849e-06	2.83722e-06	1.74683e-05	9.7482e-06	4.0327e-06
K07404	0	impacted	2.86658e-05	3.54249e-05	0.809199	0	0.00167258	0.983557	0.001	0	0	0	0	0	0	0	0	0	0	0	0	0	0	0	0	0	0	0	0	1.6894e-05	1.62319e-05	2.60604e-05	2.01646e-05	0	5.45899e-06	0
K06720	0.085422	impacted	2.84696e-05	2.3996e-05	1.18643	0.000143127	0.00167553	0.98373	0.003	0	4.59059e-07	0	0	0	0	0	0	0	0	2.15905e-06	0	0	0	0	0	0	0	7.99492e-06	0	8.99961e-06	1.66116e-05	8.25675e-06	9.42364e-06	4.7913e-06	4.28921e-06	0
K04024	#DIV/0!	non-impacted	2.84522e-05	2.70302e-05	1.05261	0.00158263	0	0.983816	0.018	0	0	0	1.98791e-05	0	4.37066e-06	1.23675e-05	5.01951e-06	0	2.15721e-06	3.02268e-06	9.73171e-06	0	0	0	2.34591e-06	1.27774e-05	0	0	0	0	0	0	0	0	0	0
K02233	0	impacted	2.84438e-05	3.91952e-05	0.725697	0	0.00166961	0.983902	0.001	0	0	0	0	0	0	0	0	0	0	0	0	0	0	3.15089e-06	0	0	0	4.60313e-05	2.6883e-05	2.06833e-05	3.03755e-06	0	0	0	0	0
K05712	8.8559	non-impacted	2.84238e-05	1.73768e-05	1.63573	0.00164271	0.000185494	0.984074	0.001	1.36953e-06	1.65261e-06	6.08334e-06	1.14825e-06	3.68843e-06	0	4.41696e-06	4.0842e-06	2.15632e-06	2.89875e-06	3.97266e-06	0	4.95473e-06	0	0	1.69824e-05	3.4e-06	2.17474e-06	0	0	0	0	0	0	0	0	0
K03475	0	impacted	2.8389e-05	2.5252e-05	1.12423	0	0.00158454	0.984246	0.001	0	0	0	0	0	0	0	0	0	0	0	0	8.61693e-07	0	4.79483e-06	0	0	0	8.47946e-06	0	0	6.64464e-07	4.3864e-06	8.41034e-06	8.5345e-06	1.80927e-05	0
K11004	#DIV/0!	non-impacted	2.83707e-05	2.87883e-05	0.985496	0.0015926	0	0.984331	0.04	1.5775e-05	4.31515e-06	1.19953e-05	3.08593e-06	9.85137e-06	7.28443e-06	0	0	0	0	0	0	0	0	0	7.59872e-06	0	1.62053e-05	0	0	0	0	0	0	0	0	0
K04027	0	impacted	2.83495e-05	4.52949e-05	0.625886	0	0.001585	0.984417	0.001	0	0	0	0	0	0	0	0	0	0	0	0	0	0	0	0	0	0	0	0	0	0	0	4.82328e-05	4.21734e-05	6.08288e-06	9.70028e-06
K10539	0.371009	impacted	2.81788e-05	2.30748e-05	1.22119	0.000655977	0.00176809	0.984844	0.028	3.14485e-06	0	5.78346e-06	1.79414e-06	0	0	6.62544e-06	3.05535e-06	0	0	0	0	1.22073e-06	2.80167e-06	3.63037e-06	0	0	0	1.81703e-05	0	7.10495e-06	1.89847e-06	2.47702e-05	3.14121e-06	0	2.1836e-06	0
K08344	23.3121	non-impacted	2.81575e-05	1.90002e-05	1.48196	0.00162753	6.98148e-05	0.984929	0.001	2.68834e-06	1.6067e-06	1.49942e-06	1.72238e-06	9.33779e-07	6.60455e-06	0	1.93298e-06	5.2111e-06	1.11905e-05	0	1.05018e-06	0	0	0	1.34125e-05	8.77419e-07	7.78696e-06	0	0	0	0	0	0	0	7.01871e-07	0
K04030	5.9923	non-impacted	2.80642e-05	1.37515e-05	2.04081	0.00177273	0.000295835	0.985184	0.001	8.16646e-06	1.02829e-05	2.14202e-06	8.25306e-07	8.40401e-07	4.85629e-06	6.58528e-06	1.55885e-06	3.35427e-06	2.15721e-06	1.42498e-06	1.47026e-06	0	0	5.47981e-07	5.2528e-06	2.52258e-06	2.66581e-06	0	0	0	0	0	0	4.49184e-07	0	4.57766e-06
K04486	0	impacted	2.8008e-05	3.36987e-05	0.83113	0	0.00164956	0.985269	0.002	0	0	0	0	0	0	0	0	0	0	0	0	0	0	0	0	0	0	1.50208e-05	0	0	1.59471e-05	2.42542e-05	1.16529e-05	0	1.28676e-05	0
K03228	0.640723	impacted	2.79957e-05	2.99608e-05	0.93441	0.00167394	0.00261259	0.985438	0.04	4.5651e-07	1.10174e-06	3.04167e-06	5.81303e-06	3.03478e-06	1.99108e-06	3.8548e-06	1.27826e-06	6.58875e-07	5.05596e-06	3.36813e-06	6.44113e-06	2.65689e-06	2.53485e-06	4.65784e-06	2.6519e-06	1.75484e-06	6.73467e-06	1.7928e-05	2.61661e-05	6.78918e-06	5.98018e-06	0	1.41861e-06	6.48822e-07	2.88547e-06	6.20164e-05
K16874	0	impacted	2.78657e-05	4.5875e-05	0.607427	0	0.00166527	0.985776	0.002	0	0	0	0	0	0	0	0	0	0	0	0	0	0	0	0	0	0	2.88302e-05	0	0	2.51547e-05	6.68281e-05	2.02659e-06	0	0	0
K03815	#DIV/0!	non-impacted	2.78595e-05	2.33963e-05	1.19077	0.00155364	0	0.98586	0.007	0	7.20722e-06	1.32805e-06	1.54296e-05	1.63411e-06	7.67293e-06	5.7822e-06	0	0	0	5.26809e-06	1.1272e-05	0	0	0	4.13085e-06	0	1.96428e-06	0	0	0	0	0	0	0	0	0
K18007	0	impacted	2.78511e-05	3.74473e-05	0.74374	0	0.00164834	0.985944	0.001	0	0	0	0	0	0	0	0	0	0	0	0	0	0	0	0	0	0	5.13613e-05	0	2.71567e-05	6.83449e-06	2.06419e-06	4.35717e-06	1.5971e-06	0	0
K03779	3.3888	non-impacted	2.78001e-05	1.88549e-05	1.47442	0.00168536	0.000497332	0.986028	0.026	3.95642e-06	1.19355e-06	4.36973e-06	1.09084e-05	3.96856e-06	1.36462e-05	9.31576e-06	4.30243e-06	0	1.07861e-06	2.89313e-06	0	1.14892e-06	0	1.02061e-05	4.53883e-06	1.26129e-06	0	0	0	0	0	0	0	2.89474e-06	0	0
K10800	2.53841	non-impacted	2.77367e-05	1.89335e-05	1.46496	0.00150771	0.000593959	0.986112	0.008	3.85497e-06	7.98762e-06	5.91198e-06	5.74126e-07	2.47451e-06	0	5.7822e-06	1.12237e-06	4.13294e-06	1.5505e-06	5.484e-06	5.04089e-06	1.89572e-05	0	0	3.00889e-06	0	0	0	0	0	0	0	0	8.48459e-07	3.43137e-06	0
K16509	0	impacted	2.76478e-05	3.13571e-05	0.881708	0	0.00157557	0.986531	0.001	0	0	0	0	0	0	0	0	0	0	0	0	0	0	0	0	0	0	3.39178e-06	0	5.52607e-06	4.36648e-06	0	1.62127e-06	1.26271e-05	3.2754e-06	3.58583e-05
K07150	0	impacted	2.75122e-05	2.56799e-05	1.07135	0	0.00159591	0.986697	0.001	0	0	0	0	0	0	0	0	0	0	0	0	0	0	0	0	0	0	1.21135e-05	0	6.31551e-06	1.68964e-05	0	5.67445e-06	4.09257e-06	1.0762e-05	1.85286e-06
K11527	0	impacted	2.74769e-05	3.93594e-05	0.698103	0	0.00161913	0.986781	0.001	0	0	0	0	0	0	0	0	0	0	0	0	0	2.93509e-06	0	0	0	0	4.2155e-05	4.22959e-05	1.02627e-05	3.79694e-07	0	8.10636e-07	0	0	0
K13378	0	impacted	2.73336e-05	4.20709e-05	0.649702	0	0.0016275	0.986863	0.001	0	0	0	0	0	0	0	0	0	0	0	0	0	0	0	0	0	0	6.2748e-05	1.72051e-05	1.92623e-05	0	0	0	0	9.43626e-06	0
K06379	0	impacted	2.70853e-05	3.08453e-05	0.8781	0	0.00160173	0.987275	0.001	0	0	0	0	0	0	0	0	0	0	0	0	0	0	0	0	0	0	2.66497e-05	0	8.05228e-06	1.39537e-05	1.67715e-05	5.06647e-06	1.29764e-06	0	0
K03720	0	impacted	2.70633e-05	3.49859e-05	0.773547	0	0.00139148	0.987357	0.001	0	0	0	0	0	0	0	0	0	0	0	0	6.5345e-06	6.80407e-06	1.4453e-05	0	0	0	0	0	0	0	0	0	2.87478e-05	5.61497e-06	0
K02821	0.274482	impacted	2.69014e-05	2.90361e-05	0.926481	0.000393762	0.00143456	0.987847	0.025	0	0	8.9965e-07	0	0	0	6.42466e-07	2.36946e-06	0	0	0	0	0	0	0	9.68964e-07	0	2.66581e-06	1.69589e-06	0	0	0	0	1.54021e-05	1.58213e-05	2.36296e-05	9.91827e-06
K12234	0.0547479	impacted	2.68748e-05	2.76458e-05	0.972113	8.65762e-05	0.00158136	0.987928	0.001	0	0	0	0	0	0	1.68647e-06	0	0	0	0	0	0	0	0	0	0	0	1.64744e-05	0	1.29468e-05	1.47131e-05	1.21271e-05	3.4452e-06	0	4.60115e-06	0
K01911	0	impacted	2.68406e-05	3.91532e-05	0.685526	0	0.00160225	0.988009	0.002	0	0	0	0	0	0	0	0	0	0	0	0	0	0	0	0	0	0	3.99746e-05	0	0	1.82253e-05	2.60604e-05	1.24635e-05	0	0	0
K05825	#DIV/0!	non-impacted	2.68327e-05	2.6865e-05	0.998797	0.00151074	0	0.98809	0.038	0	0	3.34156e-06	2.04174e-05	0	1.55401e-06	0	4.52067e-06	7.24763e-06	1.26736e-05	0	0	0	0	0	1.68294e-06	1.48064e-05	2.3852e-06	0	0	0	0	0	0	0	0	0
K18000	0.161692	impacted	2.67774e-05	2.39001e-05	1.12039	0.000256437	0.00158596	0.988252	0.001	0	0	0	0	0	0	6.82621e-07	6.23541e-07	0	0	1.94315e-06	7.00123e-07	2.08242e-06	0	1.50695e-06	0	0	0	0	2.32986e-05	0	4.55633e-06	0	1.41861e-06	1.38748e-05	5.61497e-06	4.46867e-06
K15868	0	impacted	2.66842e-05	4.22984e-05	0.630856	0	0.00155787	0.988495	0.002	0	0	0	0	0	0	0	0	0	0	0	0	0	0	0	0	0	0	0	0	0	2.99958e-05	4.30899e-05	2.12792e-06	0	2.6983e-05	0
K07356	0.953568	impacted	2.65415e-05	1.94676e-05	1.36337	0.00138239	0.0014497	0.988977	0.024	0	1.88214e-06	1.75646e-06	1.32767e-06	2.101e-06	0	3.65403e-06	2.21357e-06	1.19197e-05	2.89875e-06	2.33178e-06	1.61028e-06	1.22073e-06	0	0	1.22395e-06	2.74193e-06	1.75382e-06	2.0593e-05	2.61661e-05	9.47327e-07	8.82788e-06	0	3.34387e-06	7.4864e-07	0	0
K09143	12.726	non-impacted	2.63318e-05	2.35429e-05	1.11846	0.00149842	0.000117744	0.989137	0.045	1.36953e-05	0	0	5.74126e-06	9.10435e-06	5.68186e-06	1.08416e-06	7.04602e-06	8.62527e-06	0	0	2.10037e-06	0	0	0	0	8.39032e-06	0	0	0	0	0	0	0	1.99637e-06	0	0
K18031	0	impacted	2.62135e-05	2.61808e-05	1.00125	0	0.00154257	0.989375	0.001	0	0	0	0	0	0	0	0	0	0	0	0	0	0	0	0	0	0	2.90724e-06	5.01816e-06	7.42073e-06	2.05984e-05	4.64442e-06	1.42875e-05	0	1.87166e-06	0
K18916	4.59798	non-impacted	2.59767e-05	2.02786e-05	1.28099	0.00146962	0.000319623	0.989928	0.036	7.6085e-07	0	8.56809e-07	1.20208e-05	2.101e-06	2.52527e-06	1.24478e-06	6.73425e-06	4.85172e-06	0	0	0	0	0	0	1.26985e-05	4.00322e-06	5.12116e-06	0	0	0	0	0	0	5.98912e-07	0	9.37331e-06
K02445	0	impacted	2.59095e-05	2.52949e-05	1.0243	0	0.00150866	0.990006	0.001	0	0	0	0	0	0	0	0	0	0	0	0	0	0	0	0	0	0	1.23558e-05	0	1.24731e-05	2.8477e-06	1.49654e-05	1.82393e-06	6.73776e-06	2.41755e-06	0
K14166	#DIV/0!	non-impacted	2.56655e-05	2.13904e-05	1.19986	0.00144316	0	0.990239	0.004	0	5.5087e-06	1.02817e-06	7.89423e-06	3.73512e-06	9.71258e-07	0	6.54718e-07	1.29379e-05	5.99974e-06	0	1.47026e-06	0	0	0	1.16786e-05	1.15161e-06	0	0	0	0	0	0	0	0	0	0
K03886	15.3826	non-impacted	2.56382e-05	2.33931e-05	1.09597	0.00145737	9.47416e-05	0.990317	0.04	0	0	5.91198e-06	9.04249e-06	1.44736e-06	0	1.68647e-06	2.33828e-06	1.00029e-05	1.03142e-05	0	0	1.29254e-06	0	0	0	5.37419e-06	1.36798e-05	0	0	0	0	0	0	0	0	0
K18302	0	impacted	2.56293e-05	3.83557e-05	0.668199	0	0.00149443	0.990394	0.001	0	0	0	0	0	0	0	0	0	0	0	0	0	0	0	0	0	0	0	0	0	2.9711e-05	4.79924e-05	5.1678e-06	2.29583e-06	3.11943e-06	0
K00821	0.189994	impacted	2.55584e-05	4.18711e-05	0.610407	0.000221654	0.00116664	0.990626	0.028	0	0	0	0	0	0	0	0	0	0	1.10544e-05	0	3.24571e-05	2.72163e-05	9.52117e-06	0	0	0	0	0	0	0	0	0	0	0	0
K09158	0	impacted	2.54875e-05	4.10652e-05	0.620659	0	0.00153027	0.990703	0.001	0	0	0	0	0	0	0	0	0	0	0	0	0	0	0	0	0	0	5.30572e-05	2.75999e-05	1.86308e-05	2.27816e-06	0	0	0	0	0
K08642	0.111072	impacted	2.542e-05	2.10154e-05	1.20959	0.000167057	0.00150405	0.99078	0.003	0	2.75435e-07	0	0	0	0	0	1.30944e-06	0	0	0	7.00123e-07	0	0	0	0	0	0	2.4227e-06	0	4.10508e-06	3.03755e-06	4.3864e-06	9.01832e-06	1.09302e-05	1.14639e-05	8.71935e-07
K13017	0.105764	impacted	2.5407e-05	2.22887e-05	1.13991	0.000158896	0.00150236	0.990857	0.001	0	0	0	0	0	0	0	1.43414e-06	5.3908e-07	0	0	0	0	0	1.57545e-06	2.03992e-07	0	0	3.63405e-06	0	1.10521e-06	1.04416e-06	2.06419e-06	1.01329e-05	1.27768e-05	1.38814e-05	7.62944e-07
K17592	0.203896	impacted	2.5392e-05	4.1138e-05	0.617239	0.000236708	0.00116093	0.990934	0.048	0	0	0	0	0	0	0	2.08886e-06	4.43243e-06	0	0	0	2.67125e-05	3.6822e-05	7.26075e-06	0	0	0	0	0	0	0	0	0	0	0	0
K01935	0	impacted	2.53897e-05	3.43978e-05	0.73812	0	0.00147552	0.991011	0.001	0	0	0	0	0	0	0	0	0	0	0	0	0	0	0	0	0	0	0	0	0	2.16425e-05	2.86406e-05	9.42364e-06	7.4864e-07	1.41934e-05	0
K03462	28.8979	non-impacted	2.53866e-05	2.40056e-05	1.05753	0.00142339	4.9256e-05	0.991087	0.005	5.4274e-06	1.79033e-06	1.11385e-06	0	1.35398e-06	0	3.09187e-06	1.06002e-06	0	0	1.46816e-06	5.46096e-06	0	0	0	3.03949e-05	3.23548e-06	3.29718e-06	0	0	0	0	0	0	3.49366e-07	0	0
K08714	0	impacted	2.52793e-05	2.99584e-05	0.843813	0	0.00147145	0.991241	0.001	0	0	0	0	0	0	0	0	0	0	0	0	0	0	0	0	0	0	1.93816e-06	3.26181e-05	6.4734e-06	5.12587e-06	0	7.59971e-06	8.93378e-06	0	0
K09804	0	impacted	2.51775e-05	2.72925e-05	0.922507	0	0.00148199	0.991393	0.001	0	0	0	0	0	0	0	0	0	0	0	0	0	0	0	0	0	0	7.99492e-06	0	5.2103e-06	1.27197e-05	1.31592e-05	1.58074e-05	0	2.26158e-06	0
K01156	0.104392	impacted	2.51765e-05	2.16053e-05	1.16529	0.000151932	0.0014554	0.991469	0.001	0	0	0	0	0	0	9.23546e-07	0	1.73703e-06	0	0	0	2.15423e-07	1.86778e-06	0	0	0	0	5.08767e-06	0	0	1.89847e-07	1.29012e-06	5.37046e-06	9.88205e-06	1.37255e-05	6.97548e-06
K02304	18.613	non-impacted	2.51636e-05	2.44131e-05	1.03074	0.00142874	7.67599e-05	0.991545	0.038	0	4.17743e-06	0	2.18527e-05	0	3.69078e-06	0	6.01717e-06	5.51059e-06	0	3.36813e-06	0	0	0	0	1.32595e-06	1.31613e-05	1.89413e-06	0	0	0	0	0	0	8.48459e-07	0	0
K07394	0.184204	impacted	2.50569e-05	2.43344e-05	1.02969	0.000252411	0.00137028	0.991621	0.008	0	0	0	0	0	0	1.4335e-05	0	0	0	0	0	0	0	0	0	0	0	1.38094e-05	1.7922e-06	7.57862e-06	2.18324e-06	1.54814e-06	0	9.23323e-06	8.26648e-06	0
K04019	0.18866	impacted	2.49725e-05	2.48486e-05	1.00498	0.000243103	0.00128858	0.991772	0.014	0	0	0	0	0	0	0	0	1.32973e-05	0	0	0	0	5.73676e-06	3.69887e-06	0	0	0	0	0	0	8.73296e-06	0	0	1.103e-05	7.87655e-06	4.25069e-06
K17239	1.86306	non-impacted	2.49651e-05	1.60592e-05	1.55457	0.00219987	0.00118079	0.991848	0.034	1.26808e-06	2.11167e-06	2.27054e-06	1.16978e-05	1.6808e-06	7.18731e-06	1.16447e-06	4.55185e-06	1.20993e-05	1.24714e-05	3.41131e-06	2.38042e-06	6.89354e-06	4.1358e-06	6.84976e-06	5.09981e-06	3.67419e-06	1.38903e-05	0	7.1688e-06	0	0	0	1.11462e-06	1.99637e-07	2.1836e-06	1.52589e-06
K07457	#DIV/0!	non-impacted	2.49255e-05	2.46462e-05	1.01133	0.00139514	0	0.991923	0.026	0	2.93797e-06	8.18253e-06	1.88385e-05	0	3.88503e-06	0	9.04135e-07	0	0	3.54085e-06	0	0	0	0	1.25455e-05	1.53548e-06	5.89284e-06	0	0	0	0	0	0	0	0	0
K07577	0.0800194	impacted	2.48708e-05	4.20686e-05	0.591196	9.47478e-05	0.00118406	0.992149	0.025	0	2.01986e-06	0	0	0	0	0	0	0	0	0	0	3.64065e-05	1.32079e-05	2.06178e-05	0	0	0	0	0	0	0	0	0	0	0	0
K04765	0	impacted	2.48416e-05	2.92069e-05	0.85054	0	0.0014458	0.992224	0.001	0	0	0	0	0	0	0	0	0	0	0	0	0	0	0	0	0	0	0	0	8.52594e-06	2.4775e-05	1.18691e-05	1.12476e-05	7.4864e-07	3.19741e-06	0
K01631	#DIV/0!	non-impacted	2.484e-05	2.40222e-05	1.03404	0.0013916	0	0.992299	0.023	1.44561e-05	2.3871e-06	4.41257e-06	3.40887e-06	1.07851e-05	2.0882e-06	1.64632e-06	0	0	0	0	0	0	0	0	4.38584e-06	1.20645e-05	0	0	0	0	0	0	0	0	0	0
K04046	0	impacted	2.4783e-05	4.37051e-05	0.56705	0	0.00145919	0.992374	0.002	0	0	0	0	0	0	0	0	0	0	0	0	0	0	0	0	0	0	0	0	0	4.87907e-05	3.40591e-05	2.19885e-05	0	0	0
K09461	#DIV/0!	non-impacted	2.46023e-05	2.55032e-05	0.964678	0.0013741	0	0.992448	0.043	0	0	5.48358e-06	1.39943e-06	0	1.20922e-05	1.47767e-05	0	0	0	0	7.63134e-06	0	0	0	7.34373e-06	4.05806e-06	5.19131e-06	0	0	0	0	0	0	0	0	0
K02381	10.0833	non-impacted	2.45454e-05	2.14596e-05	1.1438	0.00140793	0.00013963	0.992523	0.034	1.31881e-06	1.5608e-06	2.91315e-06	1.33843e-05	0	9.71258e-06	2.08802e-06	9.66489e-07	0	0	0	0	0	0	0	2.95789e-06	8.17096e-06	1.04528e-05	0	0	0	0	0	0	0	2.80748e-06	0
K13015	0	impacted	2.44223e-05	2.91564e-05	0.83763	0	0.00141708	0.992671	0.001	0	0	0	0	0	0	0	0	0	0	0	0	0	0	0	0	0	0	1.21135e-06	0	4.10508e-06	2.71481e-05	0	2.01646e-05	7.4864e-07	2.26158e-06	3.26976e-06
K00803	0	impacted	2.4029e-05	3.49606e-05	0.687318	0	0.00140549	0.99289	0.001	0	0	0	0	0	0	0	0	0	0	0	0	0	0	0	0	0	0	0	0	2.43147e-05	1.70862e-05	9.28884e-06	2.25965e-05	0	0	0
K00651	0.220039	impacted	2.35687e-05	2.29323e-05	1.02775	0.000305745	0.0013895	0.993465	0.019	0	0	0	0	0	0	4.8185e-07	8.72958e-07	0	2.02239e-06	0	0	0	1.73437e-06	0	0	2.35806e-06	0	2.1562e-05	0	0	1.26248e-05	6.19256e-06	0	4.49184e-07	5.84892e-06	2.50681e-06
K03112	0.117285	impacted	2.35291e-05	3.82306e-05	0.615452	0.000129531	0.00110441	0.993536	0.02	0	0	0	0	0	0	0	0	0	3.77512e-06	0	0	1.87418e-05	1.66766e-05	2.34262e-05	0	0	0	0	0	0	0	0	0	0	0	0
K11493	1.80199	non-impacted	2.34543e-05	1.73951e-05	1.34833	0.00133145	0.000738879	0.993749	0.024	3.9057e-06	4.91193e-06	2.52759e-06	0	4.6689e-07	6.84737e-06	2.81079e-06	1.46532e-06	3.35427e-06	8.08954e-07	2.67723e-06	2.45043e-06	1.72339e-05	0	0	4.28384e-06	0	0	7.26811e-07	0	0	0	0	0	2.49547e-07	2.41755e-06	3.26976e-06
K01258	0	impacted	2.34056e-05	3.40748e-05	0.686889	0	0.00139181	0.99382	0.001	0	0	0	0	0	0	0	0	0	0	0	0	0	0	0	0	0	0	5.32994e-05	0	0	3.2274e-06	1.16111e-05	4.66115e-06	8.48459e-07	1.24777e-06	0
K02912	0.0644959	impacted	2.32007e-05	3.03382e-05	0.764733	7.95816e-05	0.0012339	0.994031	0.008	0	0	0	0	0	0	0	0	0	0	1.42498e-06	0	2.29785e-06	0	5.00033e-06	0	0	0	0	0	0	0	0	0	1.49229e-05	4.05525e-06	2.6812e-05
K13409	0	impacted	2.3122e-05	3.02619e-05	0.764063	0	0.00134927	0.994171	0.001	0	0	0	0	0	0	0	0	0	0	0	0	0	0	0	0	0	0	0	0	4.42086e-06	1.33842e-05	1.57394e-05	2.26978e-05	0	2.88547e-06	0
K08316	0	impacted	2.30517e-05	4.5061e-05	0.511565	0	0.00127211	0.994311	0.001	0	0	0	0	0	0	0	0	0	0	0	0	0	0	0	0	0	0	0	0	0	0	0	0	5.03086e-05	4.05525e-06	3.79292e-05
K06320	0	impacted	2.30442e-05	2.43562e-05	0.946133	0	0.00129152	0.99438	0.001	0	0	0	0	0	0	0	0	0	0	0	0	1.43615e-06	0	3.42488e-06	0	0	0	1.69589e-06	0	0	2.59141e-05	0	8.20768e-06	8.98369e-07	1.71568e-06	8.71935e-07
K15584	#DIV/0!	non-impacted	2.28049e-05	2.17558e-05	1.04822	0.00127971	0	0.994519	0.027	0	9.18117e-07	0	1.27384e-05	0	7.57581e-06	1.24478e-06	5.64305e-06	2.39591e-06	0	2.2886e-06	0	0	0	0	6.37476e-06	8.06129e-06	0	0	0	0	0	0	0	0	0	0
K07012	0	impacted	2.27515e-05	4.27537e-05	0.532154	0	0.00111976	0.994656	0.001	0	0	0	0	0	0	0	0	0	0	0	0	4.55261e-05	1.26742e-05	9.79516e-06	0	0	0	0	0	0	0	0	0	0	0	0
K02419	0	impacted	2.25342e-05	3.03245e-05	0.743102	0	0.00132056	0.994793	0.002	0	0	0	0	0	0	0	0	0	0	0	0	0	0	0	0	0	0	0	4.30128e-06	0	2.59141e-05	6.19256e-06	1.88473e-05	0	3.43137e-06	0
K00096	0	impacted	2.24211e-05	2.61114e-05	0.858671	0	0.00129167	0.994928	0.001	0	0	0	0	0	0	0	0	0	0	0	0	1.14892e-06	0	0	0	0	0	0	1.82804e-05	0	1.51878e-05	5.93454e-06	2.02659e-06	5.73958e-06	0	0
K02823	0	impacted	2.23629e-05	3.09222e-05	0.723197	0	0.00127764	0.994996	0.001	0	0	0	0	0	0	0	0	0	0	0	0	0	0	0	0	0	0	0	0	0	3.13247e-06	2.73505e-05	7.09306e-06	1.67196e-05	2.49554e-06	0
K18981	0.433267	impacted	2.23495e-05	1.85235e-05	1.20655	0.000627233	0.00144768	0.995064	0.025	0	0	5.14085e-07	0	4.6689e-07	0	3.61387e-07	2.65005e-06	3.71366e-06	0	1.72724e-07	5.60099e-07	1.43615e-07	0	1.30145e-06	3.56987e-07	2.74193e-07	2.45535e-06	2.4227e-06	1.43376e-06	0	2.08832e-06	0	4.4585e-06	1.68694e-05	8.65641e-06	6.21254e-06
K15554	0	impacted	2.20657e-05	2.80185e-05	0.78754	0	0.00125447	0.995332	0.001	0	0	0	0	0	0	0	0	0	0	0	0	0	0	0	0	0	0	3.14951e-06	7.88568e-06	0	0	0	0	1.66198e-05	1.05281e-05	9.91827e-06
K06903	0	impacted	2.20617e-05	3.08047e-05	0.71618	0	0.00123988	0.995398	0.001	0	0	0	0	0	0	0	0	0	0	0	0	0	0	0	0	0	0	0	0	7.89439e-07	3.70201e-06	0	0	1.50227e-05	2.10561e-05	1.297e-05
K15637	0.170234	impacted	2.16923e-05	2.1821e-05	0.994102	0.000202599	0.00119012	0.995531	0.011	0	0	0	0	0	0	9.23546e-06	0	0	0	0	0	0	0	0	0	0	0	7.02584e-06	0	2.21043e-06	1.13908e-06	3.61233e-06	9.11965e-07	1.13793e-05	8.11051e-06	0
K07508	1.38888	non-impacted	2.16592e-05	1.48976e-05	1.45387	0.00104826	0.000754752	0.995662	0.045	1.97821e-06	4.13153e-07	1.49942e-06	1.72238e-06	8.8709e-07	0	2.81079e-06	7.66956e-06	0	7.41541e-07	9.93165e-07	2.66047e-06	0	6.40383e-06	6.78126e-06	4.07985e-07	2.63226e-06	0	0	0	6.31551e-07	0	0	0	9.78223e-06	0	0
K13013	0	impacted	2.14696e-05	4.56427e-05	0.470383	0	0.00119822	0.995727	0.001	0	0	0	0	0	0	0	0	0	0	0	0	0	0	0	0	0	0	0	0	0	0	0	0	1.22777e-05	3.8213e-06	7.95641e-05
K03394	0	impacted	2.12012e-05	2.0712e-05	1.02362	0	0.00123345	0.995984	0.001	0	0	0	0	0	0	0	0	0	0	0	0	0	0	6.84976e-07	0	0	0	3.63405e-06	7.52724e-06	3.31564e-06	1.65167e-05	0	2.02659e-06	1.49728e-07	2.65151e-06	0
K00125	0.0253298	impacted	2.08502e-05	2.5803e-05	0.808052	2.98716e-05	0.00117931	0.996174	0.001	0	0	0	0	0	0	2.00771e-07	0	0	0	0	0	0	0	0	0	0	0	9.69081e-07	0	2.21043e-06	1.234e-06	0	6.07977e-07	1.85164e-05	1.49732e-05	2.61581e-06
K16173	0.301798	impacted	2.08145e-05	2.35721e-05	0.883016	0.000315286	0.00104469	0.996237	0.047	0	0	0	0	0	0	0	0	0	6.94352e-06	0	0	0	6.93748e-06	2.26042e-06	4.38584e-06	0	0	0	0	0	0	0	0	1.06307e-05	8.26648e-06	5.12262e-06
K03932	0	impacted	2.0706e-05	2.60151e-05	0.795925	0	0.001223	0.9963	0.001	0	0	0	0	0	0	0	0	0	0	0	0	0	0	0	0	0	0	3.39178e-06	0	9.31538e-06	1.55674e-05	1.23851e-05	5.37046e-06	0	0	0
K00624	0	impacted	2.04807e-05	2.46797e-05	0.829861	0	0.00118691	0.996424	0.001	0	0	0	0	0	0	0	0	0	0	0	0	0	0	0	0	0	0	0	0	9.63116e-06	1.81304e-05	1.54814e-06	8.91699e-06	1.14792e-06	2.49554e-06	0
K05851	0	impacted	2.0463e-05	2.65585e-05	0.770488	0	0.00118422	0.996486	0.001	0	0	0	0	0	0	0	0	0	0	0	0	0	0	0	0	0	0	0	0	0	1.47131e-05	1.80616e-05	6.68774e-06	3.7432e-06	2.57353e-06	0
K07118	0	impacted	1.94671e-05	3.12825e-05	0.622301	0	0.00106374	0.996845	0.001	0	0	0	0	0	0	0	0	0	0	0	0	3.01592e-06	0	0	0	0	0	0	0	0	0	0	0	1.30263e-05	3.97727e-06	2.94278e-05
K15342	0	impacted	1.90716e-05	2.83591e-05	0.672505	0	0.0011151	0.997135	0.002	0	0	0	0	0	0	0	0	0	0	0	0	0	0	0	0	0	0	0	0	0	1.30045e-05	2.08999e-05	9.93029e-06	0	4.21122e-06	0
K09801	0	impacted	1.89459e-05	2.51232e-05	0.754119	0	0.00109719	0.997193	0.001	0	0	0	0	0	0	0	0	0	0	0	0	0	0	0	0	0	0	0	0	1.04206e-05	1.95542e-05	2.58023e-06	3.85052e-06	3.79311e-06	0	0
K07319	0	impacted	1.87931e-05	2.98118e-05	0.630393	0	0.00101791	0.997363	0.001	0	0	0	0	0	0	0	0	0	0	0	0	0	4.1358e-06	0	0	0	0	0	0	0	0	0	0	2.41561e-05	3.19741e-06	1.20981e-05
K08973	0	impacted	1.8661e-05	3.47538e-05	0.536949	0	0.00103275	0.997476	0.001	0	0	0	0	0	0	0	0	0	0	0	0	0	0	0	0	0	0	0	0	0	0	0	0	2.55536e-05	4.99108e-06	2.60491e-05
K03582	0	impacted	1.85863e-05	2.83124e-05	0.65647	0	0.00110209	0.997533	0.002	0	0	0	0	0	0	0	0	0	0	0	0	0	0	0	0	0	0	0	2.18648e-05	0	1.56624e-05	7.48268e-06	3.4452e-06	0	0	0
K01442	5.27761	non-impacted	1.84617e-05	1.3706e-05	1.34698	0.00112217	0.000212628	0.997588	0.006	1.42025e-06	1.69852e-06	8.13969e-07	2.15297e-06	0	3.88503e-07	4.93896e-06	1.74592e-06	0	1.61791e-06	1.5977e-06	0	1.29254e-06	2.0012e-06	0	8.87367e-06	1.42581e-06	1.1926e-06	0	0	0	0	0	0	0	0	0
K13687	0	impacted	1.82638e-05	3.19037e-05	0.572467	0	0.0010052	0.997644	0.001	0	0	0	0	0	0	0	0	0	0	0	0	7.18077e-08	2.66826e-07	0	0	0	0	0	0	0	0	0	0	1.72187e-05	3.04144e-06	2.89919e-05
K02385	0	impacted	1.82515e-05	3.76401e-05	0.484895	0	0.00101867	0.997699	0.001	0	0	0	0	0	0	0	0	0	0	0	0	0	0	0	0	0	0	0	0	0	0	0	0	8.78405e-06	3.89928e-06	5.30791e-05
K03465	0.0700957	impacted	1.82358e-05	2.9445e-05	0.619319	6.83875e-05	0.000975631	0.997809	0.012	0	0	0	0	0	0	0	0	0	0	0	0	5.02654e-07	0	0	0	0	1.05229e-06	0	0	0	0	0	0	2.35073e-05	5.69295e-06	1.4169e-05
K01095	0	impacted	1.79292e-05	2.86572e-05	0.625643	0	0.00105193	0.997973	0.001	0	0	0	0	0	0	0	0	0	0	0	0	0	0	0	0	0	0	0	0	1.59467e-05	2.40156e-05	2.32221e-06	4.86381e-06	0	0	0
K06916	0	impacted	1.77106e-05	3.53062e-05	0.501628	0	0.000982913	0.998081	0.001	0	0	0	0	0	0	0	0	0	0	0	0	0	0	0	0	0	0	0	0	0	0	0	0	1.73685e-05	2.10561e-06	3.81472e-05
K15431	0	impacted	1.75818e-05	3.89398e-05	0.451511	0	0.000979421	0.998241	0.001	0	0	0	0	0	0	0	0	0	0	0	0	0	0	0	0	0	0	0	0	0	0	0	0	1.08802e-05	8.57842e-07	5.66758e-05
K07065	0	impacted	1.72933e-05	3.17752e-05	0.544239	0	0.000961985	0.998347	0.001	0	0	0	0	0	0	0	0	0	0	0	0	0	0	0	0	0	0	0	0	0	0	0	0	1.25272e-05	6.70676e-06	2.93188e-05
K02417	0	impacted	1.71815e-05	2.92407e-05	0.587589	0	0.00100572	0.998399	0.001	0	0	0	0	0	0	0	0	0	0	0	0	0	0	0	0	0	0	0	0	0	3.12298e-05	1.1353e-05	4.25584e-06	1.09801e-06	0	0
K06199	0	impacted	1.71262e-05	3.35765e-05	0.510066	0	0.000944837	0.99845	0.001	0	0	0	0	0	0	0	0	0	0	0	0	0	0	0	0	0	0	0	0	0	0	0	0	2.84483e-05	2.1836e-06	2.04905e-05
K18371	0	impacted	1.70174e-05	3.4353e-05	0.495369	0	0.000947516	0.998502	0.001	0	0	0	0	0	0	0	0	0	0	0	0	0	0	0	0	0	0	0	0	0	0	0	0	1.08303e-05	2.7295e-06	4.13079e-05
K10856	0.209859	impacted	1.69987e-05	2.33641e-05	0.727559	0.00016782	0.000799679	0.998553	0.014	0	0	0	0	0	0	0	0	0	6.33681e-06	0	0	1.04839e-05	5.20311e-06	3.35638e-06	0	0	0	0	0	0	0	0	0	5.04085e-06	0	0
K01460	0	impacted	1.67022e-05	2.9861e-05	0.559331	0	0.00092678	0.998706	0.001	0	0	0	0	0	0	0	0	0	0	0	0	0	0	0	0	0	0	0	0	0	0	0	0	1.56216e-05	7.17468e-06	2.01635e-05
K02844	0	impacted	1.64885e-05	3.28084e-05	0.502571	0	0.000974625	0.998806	0.002	0	0	0	0	0	0	0	0	0	0	0	0	0	0	0	0	0	0	0	0	0	4.0912e-05	1.26431e-05	3.03988e-06	0	0	0
K17292	0	impacted	1.64733e-05	3.15677e-05	0.521839	0	0.000908028	0.998905	0.001	0	0	0	0	0	0	0	0	0	0	0	0	0	0	0	0	0	0	0	0	0	0	0	0	2.81489e-05	3.66532e-06	1.3515e-05
K07032	0	impacted	1.64109e-05	3.12947e-05	0.524398	0	0.000908954	0.998955	0.001	0	0	0	0	0	0	0	0	0	0	0	0	0	0	0	0	0	0	0	0	0	0	0	0	1.83167e-05	2.80748e-06	2.45232e-05
K18737	0	impacted	1.63811e-05	3.00082e-05	0.545887	0	0.000906065	0.999005	0.001	0	0	0	0	0	0	0	0	0	0	0	0	0	0	0	0	0	0	0	0	0	0	0	0	2.07124e-05	5.06907e-06	1.65668e-05
K12950	0.0339659	impacted	1.62133e-05	2.84025e-05	0.570839	3.00062e-05	0.000883422	0.999054	0.003	0	0	0	0	0	0	4.01542e-08	6.23541e-08	0	0	0	0	7.18077e-08	0	0	0	0	0	0	0	0	0	0	0	2.07124e-05	3.89928e-06	1.44959e-05
K03044	0	impacted	1.6202e-05	1.87758e-05	0.862918	0	0.000898116	0.999103	0.001	0	0	0	0	0	0	0	0	0	0	0	0	0	2.40143e-06	0	0	0	0	1.93816e-06	0	0	3.79694e-07	0	0	7.63613e-06	4.60115e-06	5.3406e-06
K09880	0	impacted	1.58103e-05	2.47375e-05	0.639122	0	0.000913289	0.999199	0.001	0	0	0	0	0	0	0	0	0	0	0	0	0	0	0	0	0	0	0	0	0	2.13578e-05	3.3543e-06	4.96514e-06	5.19057e-06	0	0
K13670	0	impacted	1.52822e-05	2.96417e-05	0.515563	0	0.000849568	0.999339	0.001	0	0	0	0	0	0	0	0	0	0	0	0	0	0	0	0	0	0	0	0	0	0	0	0	1.06307e-05	2.7295e-06	2.79019e-05
K11528	0	impacted	1.5118e-05	2.26829e-05	0.666495	0	0.000851791	0.999384	0.001	0	0	0	0	0	0	0	0	0	0	0	0	0	0	0	0	0	0	3.39178e-06	0	0	0	0	0	1.19782e-05	4.9131e-06	7.30246e-06
K05982	0	impacted	1.50477e-05	3.04563e-05	0.494077	0	0.000827365	0.999476	0.001	0	0	0	0	0	0	0	0	0	0	0	0	0	0	0	0	0	0	0	0	0	0	0	0	2.84483e-05	1.71568e-06	1.07902e-05
K09124	0	impacted	1.47641e-05	2.76905e-05	0.533181	0	0.000819567	0.999611	0.001	0	0	0	0	0	0	0	0	0	0	0	0	0	0	0	0	0	0	0	0	0	0	0	0	1.17287e-05	3.19741e-06	2.13624e-05
K03778	0.118429	impacted	1.464e-05	1.71749e-05	0.852406	9.64605e-05	0.000814497	0.9997	0.008	0	0	0	0	0	0	2.00771e-07	9.97666e-07	0	0	0	0	3.59039e-07	0	0	0	0	0	0	0	0	0	6.45059e-06	2.22925e-06	8.58441e-06	1.24777e-06	1.19891e-06
K07213	0	impacted	1.35135e-05	2.42762e-05	0.556656	0	0.000748306	0.999784	0.001	0	0	0	0	0	0	0	0	0	0	0	0	0	0	0	0	0	0	0	0	0	0	0	0	1.26271e-05	4.44518e-06	1.10082e-05
K19116	0	impacted	1.29423e-05	2.26881e-05	0.570447	0	0.000719032	0.999823	0.001	0	0	0	0	0	0	0	0	0	0	0	0	0	0	0	0	0	0	0	0	0	0	0	0	8.08532e-06	1.084e-05	6.21254e-06
K02805	0	impacted	1.28848e-05	2.59537e-05	0.496453	0	0.000712844	0.999862	0.001	0	0	0	0	0	0	0	0	0	0	0	0	0	0	0	0	0	0	0	0	0	0	0	0	1.26271e-05	7.01871e-07	1.73297e-05
K05341	0.0725654	impacted	1.1846e-05	2.1949e-05	0.539707	4.57962e-05	0.000631102	0.999973	0.027	0	0	0	0	0	0	0	0	0	4.7189e-07	0	0	0	0	0	0	0	0	0	0	0	0	0	0	1.18285e-05	9.35828e-07	1.00273e-05

### Sheet: ES process - metaB
ES processes	ava/avb	indicative_of	average	sd	ratio	ava	avb	cumsum	p	VFK1_1	VFK1_2	VFK1_3	VFK2_1	VFK2_2	VFK2_3	VFK3_1	VFK3_2	VFK3_3	VFR04_1	VFR04_2	VFR04_3	VFR05_1	VFR05_2	VFR05_3	VFR20_1	VFR20_2	VFR20_3	VFR32_1	VFR32_2	VFR32_3	VFR33_1	VFR33_2	VFR33_3	VFR34_1	VFR34_2	VFR34_3
Nitrification	3.53477	non-impacted	0.0079053	0.00332749	2.37576	0.135175	0.0382416	0.0774827	0.001	0.0135264	0.0194334	0.0180535	0.0200156	0.0177576	0.0187949	0.00931201	0.0229567	0.0225126	0.0187983	0.0152984	0.0166774	0.00890577	0.0102136	0.00760909	0.0240393	0.0194767	0.0204883	0	0	0	0	0.000439911	0.00034069	0.0010004	0.00125859	0.004858
Nickel response regulator	2.39861	non-impacted	0.00317476	0.00131904	2.40688	0.0667008	0.0278082	0.390961	0.001	0.0031992	0.00444655	0.0043807	0.00535601	0.00472423	0.00473083	0.00222603	0.00570159	0.00562163	0.00412105	0.00364144	0.0036534	0.00240047	0.00247831	0.00184536	0.00569591	0.0051714	0.00494888	0.000111958	0.000131109	9.48e-05	0.000704143	0.000270145	0.00103076	0.000467225	0.000610521	0.00150505
Methanotrophy	2.35003	non-impacted	0.00610384	0.0022865	2.66951	0.130243	0.0554219	0.137309	0.001	0.0125077	0.0174825	0.0165488	0.0190593	0.0173086	0.018231	0.00860843	0.0211833	0.0206593	0.0169973	0.014222	0.0150743	0.00881137	0.0101207	0.00745687	0.0220472	0.0183121	0.0190535	0.00138828	0.0015739	0.00101326	0.00102241	0.00196017	0.00150114	0.00176694	0.00220579	0.00510963
Complete nitrification, comammox	1.81848	non-impacted	0.00522625	0.00183313	2.851	0.142373	0.0782922	0.240901	0.001	0.0158013	0.0211883	0.0197579	0.0215494	0.0200445	0.0214496	0.0113294	0.024993	0.0236653	0.020872	0.0173775	0.0187868	0.011252	0.0130973	0.0103665	0.0263752	0.0208878	0.0225832	0.00449084	0.0046541	0.00426383	0.00355929	0.0048946	0.00377549	0.00479336	0.00487598	0.00748394
Anammox	1.76003	non-impacted	0.00418176	0.0017255	2.4235	0.118537	0.0673495	0.281888	0.001	0.0104409	0.0133734	0.013902	0.0176845	0.01585	0.0148737	0.00813516	0.0166447	0.0179534	0.0122962	0.0121501	0.0112861	0.0089218	0.00932325	0.00771804	0.015731	0.0172066	0.0154611	0.00302735	0.00298559	0.00318417	0.00255254	0.00298897	0.00229791	0.00345302	0.00462989	0.00693931
Alkane related regulator	1.56565	non-impacted	0.000542252	0.000415186	1.30605	0.0132379	0.00845522	0.990716	0.003	0.000204983	0.000160776	0.000136912	0.000150601	0.000203894	0.000226163	0.00017721	0.00019554	0.000105725	0.000163225	0.000181822	0.000184747	0.000164004	0.000214343	0.000224163	0.000233488	0.000131705	0.000198649	0	0	1.15e-05	0	1.85e-05	1.85e-05	0.000322199	0.000197521	0.000226487
Sulfur reduction	1.39291	non-impacted	0.000151696	0.000102792	1.47576	0.00274914	0.00197367	1	0.048	9.08e-06	5.04e-06	0	1.33e-05	1.09e-05	1.81e-05	3.11e-05	8.98e-06	4.38e-06	1.06e-05	3.52e-06	3.43e-06	3.44e-05	1.97e-05	1.09e-05	7.11e-06	4.69e-06	5.22e-06	3.25e-07	0	0	3.13e-06	1.23e-06	5.61e-07	1.58e-06	4.9e-06	5.78e-06
Iron accumulation	1.30379	non-impacted	0.0016533	0.00131247	1.25968	0.0768639	0.0589541	0.68138	0.002	0.00645626	0.00661927	0.00626321	0.00491784	0.00507887	0.00527795	0.00596522	0.00527999	0.00581783	0.0068603	0.00633398	0.00703673	0.00587732	0.00609951	0.00665216	0.00579057	0.0052319	0.00595452	0.00162554	0.0013078	0.00212787	0.00183188	0.00188534	0.00149664	0.00558418	0.00469094	0.00646252
Heavy metal accumulation	1.27273	non-impacted	0.00141278	0.000605114	2.33474	0.0810508	0.0636825	0.768738	0.001	0.00522731	0.00666354	0.00645595	0.0072306	0.00682908	0.00663326	0.00509522	0.0065025	0.00787546	0.00683571	0.00637455	0.00626479	0.00506292	0.00483946	0.00424198	0.00659966	0.0071037	0.00712534	0.00426496	0.0048784	0.00307388	0.00374679	0.00482309	0.00444303	0.00280396	0.0030775	0.00384414
Copper accumulation	1.23395	non-impacted	0.00117936	0.000709831	1.66147	0.0714229	0.0578815	0.820273	0.001	0.00396081	0.00544407	0.00512353	0.00526491	0.00534609	0.00531027	0.00290432	0.00488849	0.00652266	0.0056912	0.00512205	0.00512761	0.00366493	0.00344212	0.00268	0.00506968	0.00534437	0.00592927	0.00422204	0.00484706	0.00302196	0.00358316	0.00477265	0.00427304	0.00186197	0.00236876	0.0022942
Assimilatory sulfate reduction	1.22082	non-impacted	0.00285239	0.00185295	1.53938	0.192461	0.157649	0.449598	0.001	0.0357427	0.0365621	0.0367475	0.0377731	0.0372665	0.0373198	0.0337287	0.0386308	0.0373509	0.0370574	0.0363909	0.0367977	0.0356661	0.0348504	0.0353124	0.0396738	0.0374354	0.0373037	0.0190061	0.0189173	0.0188637	0.0175716	0.0199084	0.0177471	0.0284774	0.0255115	0.0324873
Dissimilatory sulfate reduction	1.14127	non-impacted	0.000772598	0.000485283	1.59206	0.0717339	0.0628548	0.927159	0.001	0.0046006	0.00485602	0.00504785	0.00591082	0.00589075	0.00572363	0.00376569	0.00551937	0.00572601	0.00456203	0.00480932	0.00442158	0.00495128	0.00445517	0.00411464	0.00537904	0.00577534	0.00549192	0.003614	0.00353363	0.00373924	0.00325637	0.00353655	0.00278967	0.00450976	0.0047564	0.00446448
Inorganic P solubilization	1.11807	non-impacted	0.00136492	0.000817395	1.66984	0.13351	0.119411	0.795833	0.002	0.0151232	0.0179865	0.0175461	0.0188071	0.0189363	0.0188002	0.0117769	0.0176518	0.0204419	0.0187712	0.0178737	0.0176051	0.0142315	0.0150611	0.0131143	0.0184208	0.0190144	0.0195665	0.0172163	0.0195074	0.0127311	0.0129352	0.0187314	0.0146915	0.0107188	0.0113439	0.0122865
Mercury transformation	1.11777	non-impacted	0.000656971	0.000403718	1.6273	0.0646542	0.0578422	0.954973	0.004	0.00401682	0.00487894	0.0042914	0.00369445	0.00383081	0.00384416	0.00415914	0.00272964	0.00481178	0.00543111	0.0048498	0.00519989	0.00332378	0.00332546	0.0032417	0.00307773	0.00376027	0.00463083	0.00365951	0.00392874	0.00313799	0.0032854	0.00410584	0.00356225	0.00279788	0.0030051	0.00290157
Copper transformation	1.11416	non-impacted	0.00101039	0.000637246	1.58556	0.0533777	0.0479083	0.873852	0.015	0.00334752	0.00317175	0.00314702	0.00242726	0.00268765	0.00234214	0.00384911	0.0018428	0.00288527	0.00318616	0.00345022	0.00342365	0.00328106	0.00350655	0.00410252	0.00182943	0.0027304	0.0028601	0.00132289	0.00117819	0.0016465	0.00127322	0.00128354	0.000991311	0.00363209	0.00334508	0.00384174
Dark Carbon fixation - AB	1.0908	non-impacted	0.00221193	0.00101618	2.1767	0.324831	0.297792	0.568425	0.001	0.0958246	0.100583	0.103217	0.115503	0.109959	0.107951	0.102015	0.110327	0.111979	0.100351	0.101127	0.0975663	0.0992072	0.0971967	0.0927166	0.108565	0.11234	0.106592	0.0879347	0.0903517	0.0827624	0.0847251	0.0898576	0.0871336	0.0806808	0.0834853	0.0890825
Methanotrophy-assimilative	1.07003	non-impacted	0.00115708	0.00080199	1.44277	0.216178	0.202029	0.831614	0.001	0.0465459	0.0467735	0.0463555	0.0460518	0.0455637	0.0465876	0.0465726	0.0489528	0.0456993	0.0471407	0.045691	0.0469544	0.0444702	0.0454935	0.0459405	0.0499702	0.0455864	0.0466562	0.037601	0.0363814	0.039952	0.0374118	0.0366792	0.0359087	0.0437724	0.0421403	0.0451012
Photosynthetic CO2 fixation	1.0674	non-impacted	0.00139951	0.00108602	1.28867	0.23497	0.220134	0.782455	0.001	0.0563959	0.0542631	0.0551498	0.0555944	0.053546	0.0536068	0.0614374	0.0580422	0.0526592	0.0535183	0.0539233	0.0545036	0.0557053	0.0560304	0.0577763	0.0580149	0.0550737	0.05279	0.0438639	0.0420684	0.0478791	0.0420388	0.0414164	0.0384663	0.0529312	0.050588	0.0554586
Denitrification	1.05992	non-impacted	0.000712469	0.000492869	1.44555	0.144593	0.136419	0.948534	0.001	0.0189129	0.0195528	0.0202391	0.0234526	0.0220904	0.0216946	0.0212521	0.021901	0.0221355	0.0195495	0.0198052	0.0189038	0.0198905	0.0194797	0.0185947	0.0209699	0.0223005	0.0211648	0.0196384	0.0190663	0.0209779	0.0176163	0.0185593	0.0156801	0.0168756	0.0187628	0.018482
Heavy metal transport	1.05938	non-impacted	0.00112802	0.000717271	1.57265	0.244531	0.230824	0.84267	0.001	0.0590057	0.0630107	0.0602171	0.0566785	0.0572334	0.0581606	0.0580992	0.0548239	0.0613726	0.0657592	0.0622246	0.0646523	0.0558592	0.0558387	0.0554337	0.0579223	0.0572381	0.0610974	0.0509605	0.0530453	0.0462044	0.0523397	0.0551832	0.0574552	0.0524665	0.0501244	0.0549721
Arsen transport	1.03012	non-impacted	0.000896286	0.000576437	1.55487	0.0389044	0.0377667	0.919587	0.015	0.00172744	0.00151597	0.00155898	0.00141043	0.0013837	0.00137554	0.00270864	0.00097433	0.00134851	0.00175414	0.00181993	0.00183066	0.00259949	0.00201851	0.00223797	0.000895464	0.00136804	0.00140776	0.000405971	0.000331243	0.000364616	0.00166888	0.000846578	0.00241152	0.00187705	0.00180463	0.00227292
Dark Carbon fixation - DCHB	1.02815	non-impacted	0.00110894	0.00069899	1.58649	0.278829	0.271195	0.853539	0.019	0.0721633	0.0752435	0.0765432	0.0833754	0.0817129	0.080957	0.0699024	0.0812202	0.0821571	0.0748343	0.075543	0.0729878	0.0703697	0.0729188	0.0683375	0.079151	0.08219	0.0790138	0.0827276	0.0857767	0.0766261	0.0723416	0.0831777	0.0726009	0.0641533	0.0678446	0.0674596
Arsen transformation	1.01641	non-impacted	0.000589684	0.000351102	1.67952	0.124614	0.122602	0.985401	0.004	0.0163121	0.0151711	0.0155476	0.0158496	0.015685	0.0154956	0.0166241	0.0157751	0.0147327	0.0148835	0.0154373	0.0154061	0.0162976	0.0162134	0.0167577	0.015383	0.0156945	0.0149903	0.0136727	0.0127099	0.0154215	0.0133749	0.0129667	0.0119913	0.0172265	0.0167396	0.0177615
Heavy metal response regulator	0.95032	impacted	0.000642216	0.000459252	1.3984	0.136696	0.143842	0.967579	0.001	0.0203641	0.0191974	0.0185786	0.0169007	0.0186648	0.019325	0.0197935	0.0170197	0.0170691	0.0199676	0.0197314	0.0203222	0.0190521	0.0195172	0.0196642	0.0176799	0.0169323	0.0190494	0.0212363	0.0209077	0.0217601	0.0198551	0.0210985	0.0187711	0.0233813	0.0225319	0.0207705
Alkane monooxygenase	0.934579	impacted	0.000725513	0.000405259	1.79025	0.0643504	0.0688549	0.94155	0.003	0.00495086	0.00434472	0.00450043	0.00397319	0.00403148	0.00395743	0.00465989	0.00424468	0.00366878	0.00383098	0.00415618	0.00424148	0.00506065	0.00571361	0.00632705	0.00372474	0.00414514	0.00379089	0.00412617	0.0034771	0.00522306	0.00372817	0.00350752	0.00277389	0.00568708	0.0057904	0.00640941
Methanogenesis - acetate	0.901409	impacted	0.00149599	0.00150102	0.996649	0.16675	0.184988	0.71187	0.001	0.0277146	0.0271675	0.0270792	0.028219	0.0276181	0.0282149	0.031244	0.0282257	0.0269166	0.0272672	0.0271751	0.0271083	0.0320108	0.0299456	0.0301794	0.0283231	0.0274219	0.0275235	0.030863	0.0302786	0.0323776	0.0469018	0.0327029	0.0541494	0.0316406	0.0335857	0.030032
Organic P mineralization	0.886107	impacted	0.00161487	0.00110421	1.46247	0.109411	0.123474	0.697207	0.011	0.0148607	0.0138142	0.013152	0.00886175	0.00978371	0.00940887	0.0158243	0.00924065	0.0100951	0.0144003	0.0141541	0.0153337	0.0183421	0.0191079	0.0229199	0.0106346	0.0103019	0.0114856	0.0120218	0.011741	0.0121834	0.011692	0.0119696	0.0104343	0.0194095	0.0168224	0.0194727
P-starvation response regulation	0.865354	impacted	0.00197522	0.000982262	2.01089	0.152077	0.175739	0.630272	0.001	0.0271864	0.0237571	0.0236164	0.019326	0.0207068	0.0209996	0.0314202	0.020297	0.0194173	0.0255624	0.0259209	0.0270177	0.0332566	0.0305196	0.0337831	0.021323	0.0203145	0.0218306	0.0296773	0.0294406	0.029675	0.0278987	0.0294701	0.0260892	0.0352474	0.0331556	0.0330661
Iron transport	0.850277	impacted	0.00145793	0.000866137	1.68326	0.0988897	0.116303	0.754891	0.001	0.0128347	0.0112486	0.0106235	0.00722577	0.00823189	0.00875039	0.0123801	0.00866297	0.00784687	0.0110059	0.0107973	0.0119896	0.0107639	0.0128779	0.0143435	0.00899486	0.00794508	0.00929897	0.0143009	0.0130001	0.0171197	0.0136588	0.0126214	0.0113119	0.0152564	0.0147945	0.0128757
Copper response regulator	0.834364	impacted	0.00213848	0.00137346	1.557	0.130143	0.155979	0.610913	0.001	0.018804	0.0196152	0.0183492	0.0144028	0.0165137	0.0158488	0.017714	0.00909114	0.0183763	0.0214409	0.021052	0.0212732	0.0243387	0.019133	0.0202079	0.0103805	0.0159763	0.0183438	0.0270872	0.0282249	0.0244624	0.0232866	0.02841	0.021834	0.0258434	0.0272083	0.0229968
Methanogenesis - CO2	0.799496	impacted	0.00219633	0.00309974	0.708553	0.0847466	0.106	0.589953	0.008	0.0056614	0.0062898	0.00617458	0.00798909	0.00758781	0.00843504	0.00845126	0.00787895	0.00711258	0.00705473	0.00637987	0.006278	0.0105992	0.00718076	0.00605233	0.00842265	0.00696716	0.00745851	0.00612746	0.00686113	0.00486599	0.0308001	0.0115501	0.0447782	0.00835047	0.00940468	0.00859466
PAH degradation	0.794549	impacted	0.000643931	0.000525967	1.22428	0.0255197	0.0321185	0.961284	0.004	0.0008684	0.000693657	0.00063056	0.000484834	0.000638371	0.000665738	0.000789158	0.000686648	0.000341945	0.000625083	0.000750088	0.000701747	0.000922341	0.00109329	0.00140011	0.000839805	0.000480526	0.000687686	0.000713548	0.000571484	0.000956029	0.000773007	0.000598529	0.000505147	0.00195022	0.00164313	0.00190015
Sulfide oxidation	0.785068	impacted	0.000617004	0.000428853	1.43873	0.0252759	0.0321958	0.973626	0.001	0.000687875	0.000520105	0.000524502	0.000522647	0.000802583	0.000953654	0.000653665	0.000644875	0.000398618	0.000716656	0.00068329	0.000715891	0.000675946	0.000828832	0.000708397	0.000741778	0.00043387	0.000700774	0.00146373	0.00165066	0.00109747	0.00108838	0.00159497	0.00121513	0.00101519	0.000899457	0.000542468
Dark Carbon fixation - WL	0.782796	impacted	0.00273441	0.00119835	2.28181	0.12099	0.154562	0.476399	0.001	0.0164104	0.0149484	0.0147771	0.0134981	0.0143894	0.0146203	0.0180678	0.0126554	0.0132782	0.01528	0.0157896	0.0156677	0.0212249	0.0176571	0.0185026	0.0127965	0.0136229	0.0142691	0.0233299	0.0226731	0.0246274	0.0307591	0.0239154	0.0329704	0.0250728	0.0260971	0.0220244
Mercury response regulator	0.763292	impacted	0.000919528	0.000448404	2.05067	0.0362801	0.0475311	0.901927	0.001	0.00166979	0.00154177	0.00144975	0.00101798	0.00126789	0.00118378	0.00154877	0.000759675	0.00122698	0.00159172	0.00170372	0.00169446	0.00160224	0.00183053	0.00213872	0.000791468	0.00118743	0.00138423	0.00243909	0.00250846	0.00232605	0.00220438	0.00244345	0.0019463	0.00270932	0.0026023	0.00250509
Dissimilatory nitrate reduction	0.742452	impacted	0.00227544	0.000882739	2.57771	0.079518	0.107102	0.546746	0.001	0.00855328	0.00578711	0.00615433	0.00518219	0.00601675	0.0064137	0.0118472	0.005569	0.00345139	0.00671326	0.00745115	0.00744077	0.0110805	0.010218	0.011402	0.00582389	0.00499487	0.00524183	0.011048	0.0110131	0.0109729	0.0112416	0.0113077	0.0110302	0.0139538	0.0124122	0.0121803
Thiosulfate oxidation by SOX complex	0.730814	impacted	0.00256556	0.00148214	1.73098	0.0827433	0.113221	0.501545	0.001	0.0105435	0.00740181	0.00750863	0.00522865	0.00699634	0.00767429	0.010297	0.00604423	0.00418374	0.00666517	0.00746348	0.00765465	0.00696719	0.00848024	0.00945583	0.00534738	0.00511108	0.00611264	0.0154858	0.013173	0.0203796	0.014201	0.0124152	0.0098341	0.0167929	0.0171303	0.0129158
Zinc response regulator	0.725811	impacted	0.00313017	0.00145407	2.1527	0.101582	0.139956	0.421641	0.001	0.0123947	0.0110549	0.0109562	0.00871589	0.0104168	0.00985881	0.0135097	0.00538291	0.00989165	0.0125266	0.0134539	0.0128863	0.0193745	0.0131875	0.0140823	0.00592327	0.0097038	0.0103852	0.0231258	0.024392	0.0202737	0.0197064	0.0241066	0.0185143	0.0213822	0.0216353	0.0171909
Mercury transport	0.723239	impacted	0.0014627	0.000753075	1.94231	0.0464808	0.0642675	0.740601	0.001	0.00268508	0.00263061	0.00238804	0.0017389	0.00200631	0.00182608	0.00232476	0.00109392	0.00222107	0.0027754	0.00288594	0.00291838	0.00250731	0.00302199	0.00331407	0.00111239	0.00206764	0.00233723	0.00517544	0.00518923	0.00518436	0.00442699	0.00501729	0.00376131	0.0041288	0.00438702	0.00402323
Nickel transport	0.720688	impacted	0.00189867	0.00103647	1.83185	0.0590409	0.081923	0.648882	0.001	0.00496722	0.00384224	0.0037853	0.00251592	0.00324396	0.00330383	0.00470944	0.00307576	0.00252381	0.00378385	0.00419758	0.00426822	0.00383846	0.00428689	0.00448892	0.00282415	0.00284662	0.00297882	0.00870484	0.00918079	0.00799528	0.00796609	0.00872029	0.00842165	0.0069578	0.00626409	0.00535089
Assimilatory nitrate reduction	0.709865	impacted	0.00166233	0.00105928	1.5693	0.0491835	0.0692857	0.665175	0.001	0.00345673	0.00212908	0.00235216	0.00193909	0.00246705	0.00270797	0.00442121	0.00226546	0.00112518	0.00246651	0.0027893	0.00280924	0.00421907	0.00361553	0.00383362	0.00239891	0.00186327	0.0018764	0.00405794	0.00427724	0.00350713	0.00734576	0.00507587	0.00982191	0.00525052	0.00426029	0.00388323
Monoaromatic degradation	0.676469	impacted	0.00398803	0.00190893	2.08915	0.101574	0.150154	0.320976	0.001	0.015415	0.0113918	0.011508	0.00733266	0.00931885	0.00954511	0.0139981	0.00952009	0.00704085	0.0108131	0.0127697	0.0124931	0.0122676	0.0144285	0.016524	0.00830582	0.00847534	0.00880437	0.0302814	0.030053	0.0307183	0.024974	0.0280926	0.021948	0.0238082	0.0231722	0.0194518
Dimethylsulfoniopropionate (DMSP) degradation	0.674031	impacted	0.00534289	0.00282463	1.89154	0.135062	0.200379	0.189676	0.001	0.0248648	0.0204017	0.0200077	0.0139915	0.0180176	0.017772	0.0234927	0.012412	0.0150502	0.0207756	0.0229525	0.0225668	0.0224685	0.0260206	0.0274075	0.0114455	0.0160282	0.0172456	0.0565542	0.0574202	0.0554568	0.0458637	0.0535447	0.0426543	0.0366681	0.0391986	0.0300343
Methanogenesis - methanol	0.663627	impacted	0.00233623	0.00207795	1.1243	0.0550418	0.0829409	0.524443	0.002	0.00263684	0.00276503	0.00246317	0.00281358	0.00252671	0.00325158	0.00608801	0.00299395	0.00251417	0.0034519	0.00293189	0.00305105	0.00695703	0.00388883	0.00362247	0.00350653	0.00225366	0.00291829	0.00426068	0.00467592	0.00352796	0.0157731	0.00695739	0.0211057	0.00649994	0.00723304	0.0058268
Methanogenesis - amines	0.626806	impacted	0.00396557	0.00186298	2.12862	0.0816753	0.130304	0.359844	0.001	0.00862136	0.00660767	0.00641429	0.00524869	0.00569428	0.00664898	0.0120806	0.00719437	0.00422363	0.00654665	0.00666732	0.00704594	0.012058	0.0105304	0.0116828	0.00753886	0.00494569	0.00609538	0.0153444	0.0141974	0.018084	0.0276006	0.0157523	0.0299934	0.0182959	0.0193464	0.0159895
Nitrogen fixation	0.618552	impacted	0.00100925	0.000604772	1.66881	0.0196182	0.0317164	0.883744	0.001	0.000472078	0.000401772	0.000388575	0.00026423	0.000309266	0.000325172	0.000845057	0.000296189	0.000190729	0.000449449	0.000408511	0.000486405	0.0017235	0.00102538	0.00116436	0.000466299	0.000270575	0.0003731	0.000462923	0.000442914	0.000488669	0.00120193	0.000546997	0.00134982	0.00150694	0.00134565	0.00144181
Plastic degradation	0.486272	impacted	0.00106203	0.000837956	1.2674	0.0116932	0.0240466	0.863949	0.001	0.000165563	8.6e-05	0.000127358	7.91e-05	0.000160815	0.000194877	0.00016251	0.00010635	7.62e-05	0.000169298	0.000206679	0.000152915	0.000156485	0.000218529	9.32e-05	0.000135623	0.000142413	0.000127986	0.00131965	0.00152451	0.000920896	0.000931553	0.00139675	0.0010696	0.000274133	0.000326482	0.000113885
Biphenyl degradation	0.484641	impacted	0.00131417	0.000569797	2.30639	0.0151729	0.0313076	0.808714	0.001	0.0002913	0.000273045	0.000228269	0.000169819	0.000260073	0.000329444	0.000215824	0.000233022	0.000131541	0.000253712	0.000328334	0.000218579	0.000381117	0.000469724	0.000424151	0.000188704	0.000163361	0.000219301	0.00137611	0.00156497	0.000966171	0.00106326	0.00150523	0.00115877	0.00110424	0.00102801	0.0012548

### Sheet: ES process - metaG
ES processes	ava/avb	indicative_of	average	sd	ratio	ava	avb	cumsum	p	VFK1_1	VFK1_2	VFK1_3	VFK2_1	VFK2_2	VFK2_3	VFK3_1	VFK3_2	VFK3_3	VFR04_1	VFR04_2	VFR04_3	VFR20_1	VFR20_2	VFR20_3	VFR05_1	VFR05_2	VFR05_3	VFR32_1	VFR32_2	VFR32_3	VFR33_1	VFR33_2	VFR33_3	VFR34_1	VFR34_2	VFR34_3
Alkane related regulator	0.136472	impacted	5.49219e-05	8.99335e-05	0.610695	8.03946e-05	0.00058909	1	0.027	0	0	0	0	0	0	0	0	0	0	0	1.45424e-06	0	0	0	9.37875e-06	4.07644e-06	3.95051e-06	0	0	0	0	0	0	0	0	0
Copper transformation	0.301961	impacted	0.000424754	8.73625e-05	4.86196	0.00210355	0.0069663	0.959986	0.001	4.49975e-06	4.05816e-06	2.61986e-06	3.99061e-06	8.87284e-07	3.33638e-06	5.73632e-06	2.5361e-06	3.40707e-06	7.61962e-06	9.7505e-06	6.04345e-06	5.09574e-06	5.29257e-06	5.2904e-06	5.45938e-05	4.14787e-05	3.50028e-05	4.86114e-05	3.83683e-05	5.53581e-05	4.39798e-05	8.60777e-05	5.04213e-05	3.84901e-05	4.47145e-05	5.3908e-05
Assimilatory nitrate reduction	0.52085	impacted	0.0020527	0.0008267	2.483	0.0255369	0.0490292	0.439545	0.001	0.000884866	0.000672976	0.000683139	0.00043796	0.000409961	0.000343809	0.00104761	0.000677536	0.000433134	0.000727095	0.000957189	0.000780269	0.000803953	0.000658042	0.000504413	0.0015405	0.00136249	0.00133821	0.00271396	0.00269858	0.00288481	0.00307944	0.00380637	0.00364349	0.0017606	0.00292959	0.0019553
Biphenyl degradation	0.551493	impacted	0.000510434	0.000207074	2.46498	0.00718463	0.0130276	0.911857	0.001	7.92922e-05	6.38093e-05	5.7492e-05	3.15889e-05	5.43524e-05	4.26492e-05	5.01535e-05	3.51351e-05	2.87566e-05	7.02893e-05	8.1782e-05	7.1662e-05	5.30769e-05	4.16748e-05	3.32407e-05	0.000144677	8.85384e-05	8.95902e-05	0.000214009	0.000229507	0.000239933	0.000184014	0.000208438	0.000226897	0.000124972	0.000157816	0.000178299
Mercury transformation	0.570936	impacted	0.000656585	0.000210889	3.11342	0.0100081	0.0175292	0.843655	0.001	0.0001048	9.44828e-05	0.000101694	7.26675e-05	8.29255e-05	9.71825e-05	0.000105043	9.09458e-05	8.82441e-05	0.000144173	0.000132483	0.00014219	8.37971e-05	0.000101041	7.6797e-05	0.000498706	0.000403258	0.000351273	0.000218034	0.00021303	0.000244727	0.000258289	0.000263153	0.000286825	0.00032259	0.000337392	0.000347155
Nitrogen fixation	0.650073	impacted	0.000538197	0.000321964	1.67161	0.0112233	0.0172647	0.894677	0.001	0.00010439	0.000105639	0.000106039	0.000145305	0.000107661	0.000154427	0.000256217	0.000132411	0.000173855	0.000114942	9.39575e-05	8.46043e-05	0.000115394	0.000111988	0.000122406	0.000142502	0.000221094	0.000360116	0.000244259	0.000422977	0.000183014	0.000557511	0.000223137	0.000543068	0.000299847	0.00024535	0.000283469
Sulfide oxidation	0.681141	impacted	0.00101243	0.000607203	1.66736	0.0244124	0.0358404	0.760127	0.001	0.000509209	0.000553667	0.00056221	0.000607052	0.000584124	0.000577481	0.000755544	0.000730431	0.000670845	0.000612539	0.000539083	0.000606467	0.000551688	0.00057137	0.000535488	0.00061321	0.000704261	0.000596455	0.00145219	0.00181824	0.00118207	0.00154865	0.0012525	0.00160589	0.00201586	0.00207957	0.00115015
Nickel transport	0.700568	impacted	0.000519793	0.000209099	2.48587	0.0139341	0.0198897	0.903345	0.001	0.000164873	0.000176193	0.000152837	0.000262025	0.000199968	0.000233123	0.000184604	0.000184799	0.000264183	0.000203906	0.000215091	0.000120938	0.000154812	0.000194062	0.000230676	0.000318111	0.000355159	0.000597492	0.000348609	0.00042297	0.000300045	0.000502073	0.000342252	0.000372697	0.00043514	0.000422686	0.00037485
Thiosulfate oxidation by SOX complex	0.71856	impacted	0.00288011	0.00110711	2.60146	0.0842223	0.11721	0.214611	0.001	0.00723266	0.00712283	0.00701898	0.00614591	0.00610166	0.00590644	0.00917579	0.00711183	0.00626602	0.00751497	0.00776442	0.00825443	0.00733537	0.00692545	0.00688007	0.0110592	0.00961113	0.0091912	0.014221	0.0178651	0.0128984	0.0153259	0.0138118	0.0172846	0.0144177	0.0163942	0.0144141
Methanotrophy	0.746582	impacted	0.00121093	0.000963836	1.25637	0.0396058	0.0530495	0.614254	0.001	0.00190641	0.00192627	0.00178881	0.000867087	0.00112934	0.000949004	0.00166074	0.00139102	0.00103277	0.00172267	0.00198563	0.00220636	0.00208058	0.00183921	0.00149464	0.00246742	0.00189769	0.00175122	0.00288958	0.00554546	0.00231209	0.00375456	0.00185284	0.00476229	0.00193496	0.002597	0.0032406
Mercury transport	0.749439	impacted	0.000761995	0.000486656	1.56578	0.0260789	0.0347979	0.820045	0.001	0.000668646	0.000730366	0.000695397	0.000573352	0.000645577	0.000597579	0.000650919	0.00069348	0.00067746	0.000772414	0.000783945	0.000774936	0.000650021	0.000677113	0.00063051	0.00193001	0.00176169	0.00143227	0.000747858	0.000928736	0.000799828	0.00100984	0.000792562	0.00113841	0.0014007	0.00127819	0.0016706
P-starvation response regulation	0.755445	impacted	0.00245499	0.00079786	3.07697	0.0868635	0.114983	0.255551	0.001	0.00812799	0.00756178	0.00751583	0.00705821	0.00695023	0.00686835	0.00850959	0.00792674	0.00714954	0.00780019	0.00783577	0.00756661	0.00786952	0.00741015	0.00712941	0.010713	0.0104593	0.00939267	0.0135846	0.0148751	0.0131787	0.0149738	0.0131767	0.0151777	0.0152194	0.0147355	0.0140851
Nitrification	0.800572	impacted	0.00100556	0.000823261	1.22143	0.041868	0.0522977	0.776896	0.001	0.00208803	0.00210334	0.00196045	0.00102877	0.00126247	0.00109341	0.00181674	0.00154362	0.0011851	0.00199028	0.00214766	0.00248893	0.00229845	0.00205846	0.0016826	0.00261435	0.00202483	0.00184533	0.00269858	0.00511939	0.00219686	0.00338609	0.00175872	0.0044114	0.0018991	0.00258247	0.00326904
Heavy metal accumulation	0.801832	impacted	0.00158803	0.000636865	2.49352	0.0735691	0.0917513	0.548998	0.001	0.00554393	0.00541827	0.00541411	0.00481557	0.00481542	0.00489296	0.00573764	0.00555111	0.00513651	0.00574744	0.00576206	0.00583503	0.00573137	0.00561026	0.00525835	0.00667175	0.00672825	0.00617069	0.00936564	0.0101132	0.00891818	0.00937499	0.00889766	0.00978507	0.00855597	0.00855389	0.00844941
Mercury response regulator	0.808543	impacted	0.000500742	0.00037142	1.34818	0.0228409	0.0282494	0.928639	0.001	0.000537159	0.000636192	0.000606804	0.000374248	0.000390104	0.000372222	0.000611667	0.000527594	0.000390592	0.000597203	0.000600505	0.000675093	0.000575548	0.000521567	0.000482757	0.00126546	0.00112458	0.00092836	0.000598027	0.000643432	0.000541831	0.000624897	0.000519967	0.000772041	0.000890283	0.000768378	0.00110055
Monoaromatic degradation	0.820318	impacted	0.00134838	0.000707219	1.90659	0.0690668	0.0841951	0.594061	0.001	0.00518598	0.00489189	0.00514572	0.00412084	0.0041822	0.00409619	0.00491327	0.00493731	0.00437475	0.00494693	0.00523394	0.00539674	0.00516199	0.00459794	0.00450868	0.00623066	0.00524395	0.00466941	0.00797238	0.00960838	0.00787181	0.0074735	0.00684036	0.00880716	0.00644865	0.00700001	0.00768309
Heavy metal transport	0.831591	impacted	0.00307926	0.000515816	5.96969	0.174158	0.209428	0.166581	0.001	0.0301527	0.0306993	0.0307915	0.0288718	0.0287969	0.0290752	0.0298093	0.0305234	0.0302242	0.0319831	0.0320113	0.0322552	0.0297222	0.0300253	0.0301606	0.0439289	0.0429004	0.0403805	0.0440622	0.0484999	0.0432401	0.0451482	0.0404889	0.0464722	0.0436106	0.0440273	0.0438719
Organic P mineralization	0.832397	impacted	0.00176435	0.0012697	1.38958	0.0905954	0.108837	0.468968	0.001	0.0085327	0.00822751	0.00840741	0.00821731	0.00816437	0.00810383	0.00839332	0.00871276	0.00805138	0.00802925	0.00814793	0.0080649	0.00808917	0.00809763	0.00789317	0.00774713	0.00802534	0.00682427	0.0157619	0.0150164	0.0164036	0.0147368	0.0162037	0.0152077	0.00932894	0.0112421	0.00903317
Heavy metal response regulator	0.850643	impacted	0.00107574	0.000290077	3.70848	0.0701842	0.0825072	0.725962	0.001	0.00462368	0.00492117	0.00475594	0.00514158	0.00515577	0.00499219	0.00492923	0.0050357	0.00553231	0.00471801	0.00487845	0.00457812	0.00457784	0.0049574	0.00513694	0.00599019	0.00605827	0.00648912	0.00701443	0.00767963	0.00679971	0.00715888	0.00671602	0.00726589	0.00679049	0.00710246	0.0067194
Copper transport	0.862079	impacted	0.00228929	0.000416408	5.49772	0.163939	0.190167	0.333621	0.001	0.0265665	0.0265887	0.0266646	0.0265677	0.0263668	0.0263887	0.027903	0.026892	0.0265994	0.0278209	0.0278888	0.0276728	0.0261611	0.0265074	0.0266013	0.0369246	0.0366156	0.0340991	0.0347421	0.0380169	0.0341144	0.0360501	0.0332739	0.0370804	0.0379802	0.0388041	0.0365011
P-uptake and transport	0.881105	impacted	0.0022387	0.00110025	2.03472	0.187393	0.212679	0.370954	0.001	0.0362484	0.035978	0.0355666	0.0336863	0.0346751	0.0332818	0.0358668	0.035727	0.0344929	0.0344821	0.0352529	0.0365078	0.0355589	0.0356271	0.0338846	0.0381956	0.0371247	0.0345327	0.049422	0.0506491	0.0479723	0.048409	0.0485763	0.0500638	0.0478889	0.0478638	0.0441125
Photosynthetic CO2 fixation	0.913185	impacted	0.00206031	0.00117658	1.7511	0.243945	0.267136	0.405313	0.001	0.0603908	0.0584409	0.0590891	0.0593234	0.0589676	0.0582071	0.0663574	0.0603206	0.0582258	0.0590329	0.0599378	0.0584998	0.0592247	0.0583567	0.0584904	0.0623239	0.061822	0.0595689	0.0792919	0.0755846	0.0803429	0.0760635	0.0793318	0.0762084	0.0700769	0.0716041	0.066301
Iron response regulator	0.934211	impacted	0.000483163	0.000282111	1.71267	0.0762056	0.0815722	0.952903	0.001	0.00586039	0.00556222	0.00580784	0.00564048	0.00546183	0.0056485	0.00589974	0.0061017	0.00612477	0.00584228	0.00583489	0.00565788	0.00591728	0.00589623	0.00587417	0.00604974	0.00637664	0.00573419	0.00677496	0.00594274	0.00696583	0.0069369	0.00711106	0.0065063	0.00765574	0.00703586	0.0068879
Arsen transformation	0.942295	impacted	0.000625425	0.000329355	1.89894	0.0858027	0.0910571	0.875482	0.001	0.00791829	0.00746782	0.00750065	0.00691846	0.00712534	0.00662943	0.0075198	0.00770214	0.00712623	0.00707019	0.00720486	0.0075822	0.0078688	0.00762164	0.00723816	0.00739467	0.00726172	0.00582923	0.00844999	0.00819631	0.00851315	0.00924384	0.00951241	0.00950086	0.00864147	0.00887997	0.00847546
Dissimilatory sulfate reduction	0.945007	impacted	0.000759195	0.00059887	1.26771	0.133631	0.141408	0.832706	0.005	0.0164377	0.016641	0.0161708	0.019398	0.0180156	0.0189595	0.0202112	0.0177536	0.0188265	0.018387	0.0180773	0.0168863	0.0165928	0.0175465	0.0182272	0.0196142	0.0209432	0.02432	0.0186458	0.0192051	0.0184583	0.0187583	0.0180825	0.0179054	0.0225754	0.021735	0.0202375
Zinc transport	0.958235	impacted	0.000483507	0.000324596	1.48957	0.0971466	0.101381	0.944845	0.001	0.00951861	0.0096624	0.00931696	0.00969135	0.00978667	0.00958537	0.00940538	0.00957145	0.00956344	0.00886276	0.00895679	0.00894714	0.00963418	0.00967228	0.0094197	0.00882869	0.0088029	0.00924798	0.0102609	0.0107501	0.0100694	0.0113403	0.0109363	0.0119338	0.00995484	0.0116347	0.00986939
Copper accumulation	0.973491	impacted	0.000262458	0.00014906	1.76075	0.064207	0.0659554	0.985954	0.001	0.00408214	0.00420597	0.00418489	0.00384988	0.00394539	0.00394549	0.00418001	0.00421257	0.00414924	0.00407428	0.00409102	0.00408082	0.00442907	0.00430318	0.00412193	0.00413497	0.00389684	0.00347613	0.00449289	0.00440775	0.00446345	0.00462956	0.00464707	0.00477344	0.00429365	0.00468952	0.00438811
Arsen transport	0.981531	impacted	0.00018194	0.000132656	1.37151	0.0837888	0.0853654	0.996686	0.01	0.00698208	0.00693369	0.00693766	0.00725215	0.00710803	0.00719665	0.00695831	0.00728714	0.007321	0.00685821	0.00664921	0.00675045	0.00685598	0.00701424	0.00722418	0.00707306	0.00703643	0.00709866	0.00751847	0.00686025	0.00765743	0.00714185	0.00778365	0.00699859	0.00745948	0.00729354	0.00755875
Dissimilatory nitrate reduction	1.01017	non-impacted	0.000488272	0.000341075	1.43157	0.155771	0.154203	0.936782	0.036	0.0250784	0.0250171	0.0249567	0.0230378	0.0235733	0.0232048	0.0246222	0.0245073	0.0228663	0.0241924	0.0240753	0.0253801	0.0252798	0.0244618	0.0238142	0.0225961	0.0220554	0.0200858	0.0251106	0.0255683	0.025269	0.0245432	0.0261997	0.0261927	0.0226925	0.0235032	0.0219745
Assimilatory sulfate reduction	1.0221	non-impacted	0.000404205	0.00026438	1.52888	0.159846	0.156389	0.966727	0.009	0.0270577	0.0263228	0.0261679	0.0237244	0.0247359	0.0234893	0.026128	0.025962	0.0240572	0.0255194	0.0255795	0.0269101	0.0267214	0.0260339	0.0250282	0.0257512	0.0244213	0.0222446	0.0243679	0.0240772	0.02464	0.024588	0.024757	0.0249668	0.0244412	0.0241452	0.025172
Methanotrophy-assimilative	1.03128	non-impacted	0.000652369	0.000244488	2.6683	0.246363	0.23889	0.854534	0.001	0.0615403	0.0610988	0.0614457	0.0594919	0.0598608	0.0602223	0.0616322	0.0610535	0.0599961	0.0602729	0.0614982	0.0608863	0.060957	0.0598565	0.0606376	0.0591228	0.0586125	0.0551664	0.0572577	0.0549628	0.0577371	0.056364	0.0573937	0.0566656	0.0573771	0.0574199	0.0568112
Dark Carbon fixation - AB	1.03142	non-impacted	0.00109078	0.000418875	2.60407	0.4104	0.397899	0.708022	0.001	0.167549	0.167923	0.169066	0.170723	0.16998	0.170396	0.167594	0.169329	0.169808	0.167588	0.165394	0.166437	0.167867	0.167656	0.169158	0.157163	0.160165	0.160606	0.159208	0.151645	0.161903	0.159286	0.16527	0.157534	0.154823	0.158772	0.153747
Dimethylsulfoniopropionate (DMSP) degradation	1.0484	non-impacted	0.000630687	0.000398172	1.58396	0.135771	0.129503	0.865052	0.003	0.01881	0.0191528	0.019369	0.0168886	0.0177154	0.017434	0.0186124	0.0182183	0.016717	0.0192586	0.0193783	0.0201415	0.0189369	0.0184861	0.0175781	0.0182877	0.0170026	0.0150891	0.0165203	0.0185425	0.0168532	0.015715	0.0163276	0.0168817	0.01572	0.0155845	0.0189806
Methanogenesis - acetate	1.04948	non-impacted	0.00103628	0.000624099	1.66043	0.192927	0.183831	0.743243	0.001	0.0349419	0.0358325	0.0353255	0.0411361	0.0388609	0.0409229	0.0352414	0.0363776	0.0402237	0.0371945	0.036255	0.0344203	0.0358469	0.0375359	0.0386533	0.0348131	0.0367982	0.0430768	0.0324301	0.030864	0.0322605	0.032762	0.0315892	0.029545	0.0347769	0.0330638	0.03448
Dark Carbon fixation - DCHB	1.06069	non-impacted	0.00158994	0.000277987	5.71946	0.318317	0.300105	0.522515	0.001	0.102754	0.101952	0.102375	0.100395	0.102264	0.101557	0.10011	0.101055	0.100913	0.10012	0.100166	0.101903	0.102219	0.101256	0.100874	0.0930729	0.092045	0.0911591	0.0893541	0.0877488	0.0906304	0.0892997	0.0920003	0.0897559	0.0867874	0.0895279	0.0894752
Dark Carbon fixation - HPHB	1.06632	non-impacted	0.00111679	0.000457653	2.44025	0.205413	0.192637	0.671625	0.001	0.0424614	0.0427072	0.0427502	0.042526	0.0440059	0.0437241	0.0397931	0.0413887	0.0426464	0.0410303	0.0418015	0.0415486	0.0425985	0.0419668	0.0420601	0.0377392	0.0375349	0.040352	0.0384044	0.038563	0.0378014	0.0365079	0.0368734	0.0353748	0.034313	0.0338655	0.0382417
Methanogenesis - CO2	1.07264	non-impacted	0.00135381	0.0009262	1.46168	0.133685	0.124632	0.571574	0.02	0.0152579	0.0164642	0.016034	0.021912	0.0197024	0.0217208	0.015954	0.0175906	0.0213893	0.0179401	0.0169175	0.0146027	0.0160005	0.0179007	0.0198015	0.0164877	0.0192591	0.0253529	0.0134874	0.0137732	0.0124193	0.0149264	0.0116021	0.0118324	0.0173699	0.0154024	0.016816
Copper response regulator	1.0871	non-impacted	0.000612847	0.000395717	1.5487	0.0644416	0.0592783	0.885702	0.002	0.003889	0.00408601	0.00404184	0.00472333	0.00463078	0.00474311	0.00365385	0.00430701	0.00455248	0.00395871	0.00378127	0.00379843	0.0038056	0.00410829	0.00432226	0.00436401	0.00438088	0.00486594	0.00282383	0.00321739	0.00275702	0.00301746	0.00264542	0.00303425	0.00374902	0.0035843	0.00414967
Zinc response regulator	1.09646	non-impacted	0.000850145	0.000541623	1.56963	0.0743061	0.0677689	0.807338	0.001	0.00523887	0.00533969	0.00531245	0.0062674	0.00597068	0.00627921	0.00523613	0.00538023	0.00607181	0.00526051	0.00523947	0.00459855	0.00524116	0.00564016	0.00588558	0.00563652	0.00585978	0.00758639	0.0035342	0.00419882	0.00322302	0.00388396	0.0031117	0.0038773	0.00488741	0.00468087	0.00559244
Denitrification	1.10868	non-impacted	0.00162104	0.000518537	3.12617	0.189505	0.170929	0.496001	0.001	0.0367224	0.0367431	0.0369004	0.0338836	0.0353421	0.034311	0.0358433	0.0362193	0.0339644	0.0360167	0.0355169	0.0380047	0.0374247	0.0365732	0.0353605	0.032075	0.0310161	0.0272696	0.0294965	0.0265327	0.0302486	0.0279584	0.0318536	0.0289826	0.0294496	0.0287886	0.0272371
Methane metabolism / Alkene oxidation	1.11188	non-impacted	0.00034517	0.000224463	1.53776	0.0376018	0.0338183	0.972483	0.001	0.00145388	0.00143801	0.00144049	0.00136102	0.00137615	0.0013406	0.00149011	0.00136376	0.00133843	0.00136636	0.0014917	0.00148343	0.00145153	0.00144185	0.00137871	0.00148822	0.00134842	0.00136336	0.00113313	0.000834133	0.00121098	0.00101602	0.00122152	0.000926969	0.00120186	0.000996487	0.00107245
PAH degradation	1.12264	non-impacted	0.000219168	0.000161797	1.35458	0.0177909	0.0158474	0.993652	0.004	0.000332547	0.000313031	0.000336868	0.000239614	0.000348582	0.000256023	0.000324723	0.00031645	0.000256416	0.000330473	0.000364722	0.000406942	0.000346986	0.000318298	0.000278552	0.000388429	0.000309977	0.00025897	0.000210939	0.000162197	0.000236803	0.000140897	0.000315121	0.000215606	0.000251865	0.000272892	0.000303414
Complete nitrification, comammox	1.12285	non-impacted	0.00115052	0.000663082	1.73512	0.119702	0.106606	0.653001	0.001	0.0149727	0.0155089	0.015293	0.0126485	0.0135515	0.0129996	0.0129924	0.0141662	0.0130441	0.0145512	0.0145756	0.0161401	0.0152626	0.0151133	0.0143963	0.0130915	0.0120121	0.0101058	0.0118742	0.0132011	0.0121451	0.0109896	0.011532	0.0125815	0.00904742	0.00906746	0.0112202
Anammox	1.20579	non-impacted	0.0011729	0.000575477	2.03813	0.076134	0.0631406	0.633814	0.001	0.00622661	0.00602211	0.00604301	0.00470515	0.00536709	0.00477339	0.00604502	0.00571471	0.00481135	0.00612013	0.00607496	0.00710467	0.00653314	0.00625993	0.00543148	0.00597144	0.00501124	0.00416589	0.00344976	0.00370889	0.00331349	0.00323943	0.0032948	0.00350025	0.00444965	0.00379479	0.0043683
Methanogenesis - amines	1.22766	non-impacted	0.00345704	0.0019484	1.7743	0.198232	0.161471	0.057651	0.001	0.0361619	0.0372617	0.0366255	0.0444457	0.0418099	0.0443344	0.036475	0.0375658	0.0430946	0.0397792	0.0390075	0.0364855	0.0369794	0.0393611	0.0408058	0.0345386	0.0372733	0.0459525	0.0202614	0.0189062	0.0199309	0.0209624	0.0188635	0.017123	0.0299704	0.0263173	0.0306361
Iron accumulation	1.26134	non-impacted	0.000975307	0.000506003	1.92747	0.0538667	0.042706	0.79316	0.001	0.00281804	0.00290623	0.00304332	0.00290523	0.00301475	0.00293492	0.0029098	0.00295847	0.00333422	0.00268506	0.00262148	0.00267674	0.00284875	0.00297084	0.00293189	0.00252554	0.00259077	0.00218861	0.00131395	0.00112579	0.00143066	0.00150346	0.00158647	0.00155502	0.00228751	0.00194895	0.00219923
Iron transport	1.34156	non-impacted	0.00239217	0.00115381	2.07328	0.107569	0.0801817	0.295444	0.001	0.0122691	0.0116612	0.011878	0.0111463	0.0114822	0.0105909	0.0112681	0.0115418	0.0110493	0.0115388	0.0121091	0.0123605	0.0117338	0.0117084	0.0112968	0.0102976	0.00986469	0.0090871	0.00472848	0.00410227	0.00497715	0.00446542	0.00533073	0.00462321	0.00733938	0.00638157	0.00797623
Inorganic P solubilization	1.35345	non-impacted	0.00345272	0.00112655	3.06486	0.151377	0.111845	0.11523	0.001	0.0240933	0.0244114	0.0245517	0.0205012	0.0224714	0.0212465	0.0210098	0.0229897	0.0212615	0.0230178	0.0230534	0.0251158	0.0239182	0.0235937	0.0227941	0.0180639	0.0176491	0.0136528	0.0101621	0.00977043	0.0103625	0.0101341	0.0106379	0.0107044	0.0135715	0.0126462	0.0144887
Plastic degradation	1.69204	non-impacted	0.000242443	0.00012904	1.87882	0.00656558	0.00388027	0.989997	0.001	8.05961e-05	4.3952e-05	4.83598e-05	1.89122e-05	3.92021e-05	2.92259e-05	7.15145e-05	4.60602e-05	2.14133e-05	4.20793e-05	5.65235e-05	5.44709e-05	5.1512e-05	3.86142e-05	2.7655e-05	3.9175e-05	2.64437e-05	1.55475e-05	8.5603e-06	1.25757e-05	9.2749e-06	7.82708e-06	1.07063e-05	9.29344e-06	2.7502e-05	1.14061e-05	1.56943e-05

### Sheet: ES process - metaT
ES processes	ava/avb	indicative_of	average	sd	ratio	ava	avb	cumsum	p	VFK1_1	VFK1_2	VFK1_3	VFK2_1	VFK2_2	VFK2_3	VFK3_1	VFK3_2	VFK3_3	VFR04_1	VFR04_2	VFR04_3	VFR20_1	VFR20_2	VFR20_3	VFR05_1	VFR05_2	VFR05_3	VFR32_1	VFR32_2	VFR32_3	VFR33_1	VFR33_2	VFR33_3	VFR34_1	VFR34_2	VFR34_3
Assimilatory nitrate reduction	0	impacted	0.00045704	0.000628338	0.72738	0	0.00382848	0.998387	0.001	0	0	0	0	0	0	0	0	0	0	0	0	0	0	0	0	0	0	6.37895e-05	0	0	9.81938e-05	0.000189743	3.52918e-06	0	0.00015357	0
Methane metabolism / Alkene oxidation	0	impacted	0.000344885	0.000335237	1.02878	0	0.00286007	1	0.001	0	0	0	0	0	0	0	0	0	0	0	0	0	0	0	0	0	0	7.66908e-05	0	2.00168e-05	1.10217e-05	4.4976e-05	1.92501e-05	9.38453e-06	1.30485e-05	0
Biphenyl degradation	0.0495263	impacted	0.000969812	0.000681791	1.42245	0.000410147	0.00828141	0.9601	0.001	5.80414e-07	3.91649e-06	0	0	0	0	4.65102e-07	1.46529e-06	0	0	0	0	2.30698e-06	0	0	3.42025e-06	0	0	0.000169867	0.000234797	9.54373e-05	0.000139108	0.000302183	9.89776e-05	6.34304e-05	0.000151563	0
Monoaromatic degradation	0.401253	impacted	0.00284454	0.00185847	1.53058	0.0150976	0.0376262	0.838408	0.001	0.000151952	0.000130519	0.000170244	0.000524796	0.000246937	0.000284178	0.000138693	0.000206697	0.00033462	0.000532078	0.000100827	0.000109899	0.00029068	0.000157115	0.000274337	0.000187259	0.000219763	0.000194609	0.00252721	0.00227623	0.00366236	0.00247037	0.00337039	0.00189084	0.000602306	0.00152968	0.00127178
Heavy metal accumulation	0.40501	impacted	0.00232858	0.00134063	1.73692	0.0129862	0.032064	0.860743	0.001	0.000182366	0.000135711	9.39111e-05	0.000175679	0.000212164	0.000196423	0.000129205	9.22217e-05	0.000547115	0.000163461	0.000116822	0.000124101	0.00025272	0.000124379	0.00014327	0.000291577	0.000234162	0.000215056	0.00238387	0.00127443	0.00136007	0.000898941	0.00115813	0.00079535	0.00110274	0.00167949	0.00249176
Dissimilatory sulfate reduction	0.409192	impacted	0.0187046	0.00740254	2.52678	0.106874	0.261184	0.279743	0.001	0.0098206	0.00397587	0.00665785	0.0299033	0.00440315	0.0133536	0.0181969	0.0179852	0.0231419	0.0248699	0.00504897	0.00405558	0.0107503	0.0066908	0.0111246	0.0342829	0.0664891	0.0994408	0.0911209	0.103033	0.0678927	0.044939	0.0653432	0.0378827	0.0529607	0.12768	0.0589211
Organic P mineralization	0.41928	impacted	0.0035853	0.00263049	1.36298	0.020413	0.0486857	0.811544	0.001	0.000382609	0.000359497	0.000401535	0.000779135	0.000605241	0.000428369	0.000420266	0.000449936	0.00123549	0.000250745	0.000251168	0.000169001	0.000412426	0.000191416	0.000351019	0.000872506	0.000362989	0.000212891	0.00828547	0.00620125	0.00469537	0.0031225	0.00484968	0.00276111	0.00062865	0.00223806	0.00104368
Alkane monooxygenase	0.447756	impacted	0.00244763	0.00135654	1.80432	0.0164628	0.0367674	0.849854	0.001	0.000261767	0.000227885	0.000222024	0.000287853	0.00024215	0.000201927	0.000337943	0.000339031	0.000268469	0.000309388	0.000493259	0.000223186	0.000212557	0.000239479	0.000257766	0.000670541	0.000618369	0.000371176	0.0022742	0.00179359	0.00244098	0.00130073	0.00307594	0.001754	0.000433837	0.00118666	0.00185337
Mercury response regulator	0.452132	impacted	0.000806235	0.000873888	0.922584	0.00481648	0.0106528	0.981182	0.005	9.51878e-06	6.55784e-06	1.03178e-05	3.00981e-05	4.19992e-05	3.49219e-05	8.55788e-06	4.02955e-06	9.32213e-05	4.83176e-05	1.18619e-05	2.05379e-05	1.09057e-05	4.28497e-05	3.78137e-05	2.53099e-05	7.50227e-05	0.000113782	0.000326115	0.0010031	1.82296e-05	0.000113557	2.95155e-05	2.69501e-05	7.91466e-06	3.83926e-05	0.000368038
P-starvation response regulation	0.456303	impacted	0.00158773	0.000977448	1.62436	0.0107881	0.0236424	0.925956	0.001	7.64985e-05	0.000109662	8.84656e-05	0.000282837	0.00010703	0.00017521	4.79985e-05	6.56633e-05	0.000175044	5.10452e-05	8.38424e-05	0.000102471	0.000127618	0.000136473	0.000228991	0.000109277	0.000152698	0.000222754	0.00110807	0.000626125	0.000924348	0.000617719	0.00135982	0.000564349	0.00021641	0.000679272	0.000960989
Mercury transformation	0.47055	impacted	0.000967199	0.00118953	0.813094	0.00581366	0.012355	0.964623	0.014	2.70473e-05	7.01325e-06	3.54436e-05	5.38991e-05	8.67984e-05	8.4453e-05	2.52085e-05	2.86647e-05	0.000106451	2.7276e-05	1.32998e-05	7.04624e-05	1.3737e-05	3.47176e-05	0	1.72723e-05	0.000157245	1.5155e-05	0.000203553	0.00173619	5.11144e-05	8.01582e-05	9.41686e-05	7.97275e-05	9.27146e-06	2.53441e-05	0.000836492
Dark Carbon fixation - AB	0.491735	impacted	0.0132237	0.00894724	1.47796	0.10458	0.212675	0.34158	0.001	0.00874057	0.00719778	0.00842	0.019349	0.0078236	0.0117722	0.0123811	0.010028	0.0228386	0.0168568	0.0071399	0.00678504	0.00921085	0.00978682	0.0117542	0.0128779	0.0237231	0.0128437	0.0944114	0.121048	0.0548875	0.051781	0.0869302	0.0471124	0.0156994	0.0694025	0.0235981
Heavy metal response regulator	0.494408	impacted	0.00209767	0.00187027	1.12158	0.0169387	0.0342607	0.891644	0.001	0.000289975	0.000139992	0.000195752	0.000668242	0.000162758	0.000307393	0.000205203	0.00027813	0.000655806	0.000333157	0.000148724	0.000254102	0.000255551	0.000316524	0.000335352	0.000635996	0.000634662	0.000873455	0.00107439	0.00563904	0.000416064	0.000684851	0.00125441	0.000468419	0.000704179	0.00104086	0.00370446
Dark Carbon fixation - DCHB	0.501245	impacted	0.0115596	0.00822213	1.40591	0.0944019	0.188335	0.456185	0.001	0.00746853	0.00648352	0.0070183	0.0144379	0.00643166	0.00940971	0.00897954	0.00916118	0.0185109	0.0125824	0.00661834	0.00512475	0.0078859	0.00809754	0.00951082	0.00962801	0.0100383	0.0104401	0.0733995	0.0955663	0.047091	0.0407691	0.0728317	0.0396956	0.0119984	0.0532605	0.022837
Thiosulfate oxidation by SOX complex	0.51461	impacted	0.00514445	0.00337173	1.52576	0.0427978	0.0831655	0.683849	0.001	0.00148319	0.00128215	0.00137284	0.00271961	0.00238926	0.00290222	0.00678407	0.00198208	0.00179359	0.00141972	0.00105877	0.000756624	0.00126727	0.00138724	0.00128792	0.00197674	0.00208359	0.00173368	0.0117172	0.0152305	0.00747342	0.00889355	0.0104576	0.00777591	0.00602102	0.0168865	0.00311833
Sulfide oxidation	0.547234	impacted	0.00517875	0.00529427	0.97818	0.046756	0.0854405	0.659792	0.002	0.00139729	0.000772368	0.00147506	0.00313063	0.00133783	0.00226742	0.00186143	0.00207558	0.00314388	0.00536598	0.00203459	0.00377875	0.0019644	0.00176872	0.00217466	0.0149855	0.0177853	0.0388306	0.00984151	0.00806788	0.00517864	0.0025866	0.00273721	0.00200891	0.00291565	0.00511248	0.00144171
Assimilatory sulfate reduction	0.574947	impacted	0.00484904	0.0022774	2.1292	0.0536088	0.0932413	0.753313	0.001	0.00232641	0.00137879	0.00235962	0.00592068	0.00212408	0.00321362	0.00327702	0.00420795	0.00636775	0.00415317	0.0014264	0.00147949	0.00245222	0.00193501	0.00295625	0.00567352	0.00890535	0.01129	0.0124691	0.0122277	0.00761318	0.00581664	0.00838592	0.00450693	0.00702958	0.0129611	0.0101583
Methanotrophy-assimilative	0.575436	impacted	0.00569097	0.00318288	1.78799	0.060693	0.105473	0.635575	0.001	0.00312715	0.0022834	0.00273374	0.00719505	0.00264821	0.00454605	0.00400611	0.00411875	0.00720368	0.0051166	0.00234525	0.00172562	0.00331765	0.0029951	0.00416342	0.00296673	0.00500947	0.00393115	0.0185936	0.0171219	0.0149776	0.0118158	0.0180206	0.0129343	0.00851844	0.0174036	0.0115032
Methanogenesis - acetate	0.593492	impacted	0.00503713	0.00271517	1.85518	0.0592128	0.0997701	0.707404	0.001	0.00275952	0.0020087	0.00254085	0.00857871	0.00209915	0.00410628	0.00226933	0.00470752	0.007314	0.00713171	0.00136709	0.00162664	0.00360812	0.00313345	0.00340428	0.0050435	0.00914633	0.0128692	0.0119473	0.0156857	0.00837596	0.008194	0.0120571	0.00615538	0.00756653	0.0179479	0.00834311
Copper transport	0.617359	impacted	0.00232604	0.00209414	1.11074	0.0299894	0.048577	0.87162	0.001	0.000749778	0.000562062	0.00105557	0.00159744	0.000877468	0.00107317	0.000484171	0.000650864	0.00137898	0.00164689	0.00059768	0.000521312	0.00107747	0.000634926	0.00111407	0.00107926	0.00101735	0.00114672	0.00599263	0.0079544	0.00228907	0.00155908	0.00306188	0.0012981	0.00114231	0.00178914	0.00395936
Dark Carbon fixation - 3HP	0.621666	impacted	0.00454401	0.00299948	1.51493	0.0549477	0.0883878	0.774562	0.001	0.00228126	0.00226018	0.00202095	0.00543602	0.00253775	0.00340984	0.00222114	0.00252836	0.00877725	0.00344126	0.0022668	0.00135157	0.00236791	0.00338877	0.00365392	0.00210294	0.00230486	0.00262975	0.0147813	0.0180807	0.00963488	0.00850178	0.0133206	0.00728712	0.00479889	0.0102706	0.00954582
Heavy metal transport	0.621766	impacted	0.00218441	0.00224458	0.973195	0.0243829	0.0392156	0.881835	0.008	0.000415112	0.00024601	0.000393127	0.00139262	0.000431282	0.000729858	0.000651143	0.000513767	0.00188885	0.000935568	0.000303828	0.000305774	0.00051257	0.000421616	0.000597034	0.000419323	0.000718778	0.000715651	0.00380444	0.00837964	0.00099262	0.00092733	0.00200916	0.000567717	0.000337391	0.00104664	0.00384396
Copper accumulation	0.640809	impacted	0.00133963	0.00078275	1.71144	0.0188962	0.029488	0.944853	0.001	0.000307735	0.000326708	0.000237405	0.000696419	0.000473372	0.000475599	0.000264178	0.000218328	0.000442903	0.000221326	0.000235891	0.000285127	0.000408127	0.000425682	0.000503178	0.000545701	0.000547893	0.000661285	0.00103425	0.000310454	0.00107412	0.000950542	0.000917792	0.000895931	0.000865073	0.00118766	0.00192607
Dark Carbon fixation - HPHB	0.677185	impacted	0.00432317	0.00290146	1.49	0.0704945	0.104099	0.794779	0.001	0.00469032	0.00392897	0.00427606	0.00774727	0.00471837	0.00538518	0.00347329	0.00544218	0.00938258	0.00588149	0.00434677	0.00307664	0.00434122	0.00455249	0.00486486	0.0049987	0.0048185	0.00710455	0.0159452	0.018292	0.0159362	0.00991924	0.0212139	0.010371	0.00439411	0.0126249	0.0123865
Dark Carbon fixation - WL	0.691809	impacted	0.00496853	0.0030909	1.60747	0.0798076	0.115361	0.730638	0.001	0.00402633	0.0029503	0.00438201	0.0146132	0.00348576	0.00993964	0.00401076	0.00831287	0.014166	0.013095	0.00283357	0.00338897	0.00514112	0.0047977	0.00867726	0.0102943	0.0145809	0.0205771	0.0130604	0.0189312	0.0077365	0.00910847	0.0109411	0.00667176	0.0110199	0.0208439	0.0218365
Zinc transport	0.713962	impacted	0.000745576	0.00055038	1.35466	0.00774853	0.0108529	0.988431	0.028	3.33157e-05	6.22995e-05	3.67811e-05	0.000147502	6.35859e-05	8.66544e-05	4.13011e-05	0.000132609	0.000241195	9.74144e-06	3.31595e-05	1.71513e-05	3.17735e-05	5.69244e-05	5.46867e-05	8.77295e-05	2.69021e-05	5.00354e-05	0.000529668	0.000423939	8.22119e-05	0.000133263	0	1.10688e-05	0.000215618	0.000130986	0.000223095
Mercury transport	0.727001	impacted	0.000804646	0.000765472	1.05118	0.0055173	0.00758913	0.984945	0.017	4.17898e-05	1.42997e-05	2.56034e-05	1.31279e-05	5.8528e-05	3.21202e-05	1.85111e-05	5.35747e-05	5.43451e-05	4.75382e-05	8.62687e-06	0	7.48721e-05	1.98088e-05	7.36689e-05	1.00897e-05	0	7.50531e-05	0.000167	0.000713522	0	1.35267e-05	0	1.58813e-05	2.93973e-06	2.96099e-05	0.000613852
Methanogenesis - methanol	0.761298	impacted	0.00134861	0.000967831	1.39344	0.0291296	0.038263	0.938589	0.002	0.000674441	0.000640209	0.000584198	0.00159627	0.00064462	0.00107097	0.0006264	0.000731912	0.0017655	0.00152843	0.000436556	0.0005318	0.000739913	0.000898592	0.000847117	0.000757586	0.000788875	0.00122082	0.00261537	0.00183142	0.00141583	0.00137321	0.00148561	0.00131526	0.0013646	0.00324906	0.000975529
Methanogenesis - CO2	0.774822	impacted	0.00135279	0.000924913	1.46261	0.0306816	0.0395983	0.932282	0.006	0.000710194	0.000672998	0.000670562	0.00177408	0.000739277	0.0012692	0.000686119	0.000809481	0.00195134	0.00174391	0.000509614	0.000557581	0.000807235	0.000963857	0.000934947	0.000870967	0.000788875	0.00135288	0.00261537	0.00183142	0.00141583	0.00137321	0.00148561	0.00131526	0.00144624	0.00329724	0.00175704
P-uptake and transport	0.807554	impacted	0.00290022	0.00204421	1.41875	0.0764374	0.0946531	0.825107	0.012	0.00486619	0.00492876	0.00451098	0.00798411	0.00524277	0.00822316	0.00393458	0.00607445	0.0122763	0.007897	0.00311933	0.00328988	0.00462739	0.00541855	0.00843079	0.00489695	0.0054615	0.00693496	0.0128468	0.0164906	0.00994979	0.00762538	0.0125469	0.0065577	0.0052135	0.0124307	0.0106418
Methanotrophy	0.920669	impacted	0.008676	0.00602874	1.43911	0.344335	0.374005	0.543894	0.023	0.129386	0.144925	0.135976	0.0932574	0.139865	0.115768	0.129367	0.0901338	0.100551	0.0672261	0.134738	0.139541	0.14143	0.122527	0.111062	0.10544	0.0762155	0.0829075	0.140457	0.102384	0.198674	0.227157	0.15619	0.237114	0.202465	0.0885235	0.12433
Nitrification	0.944573	impacted	0.007916	0.00541294	1.46242	0.35279	0.373491	0.580911	0.027	0.133553	0.14931	0.140071	0.0981779	0.142496	0.121117	0.133091	0.0943965	0.107912	0.0784147	0.139284	0.14557	0.146134	0.13028	0.121349	0.112602	0.0813235	0.0894688	0.137747	0.100164	0.194127	0.221382	0.150131	0.231828	0.199775	0.0877132	0.123361
Arsen transformation	1.1852	non-impacted	0.000883453	0.000476673	1.85337	0.0238874	0.0201548	0.977412	0.001	0.000682915	0.000642577	0.000639417	0.000675713	0.000472559	0.000628795	0.000676724	0.000634104	0.000755133	0.000554678	0.000316768	0.000270816	0.000588701	0.000543805	0.000608634	0.000256006	0.000281146	0.000187152	0.000724621	0.00132138	0.000286312	0.000324975	0.000806055	0.000212714	0.000177967	0.000402244	0.000433467
Zinc response regulator	1.23911	non-impacted	0.0020659	0.00114188	1.80922	0.0267995	0.021628	0.901305	0.011	0.000410701	0.00045322	0.000823991	0.000601215	0.000350897	0.000645605	0.000176088	0.000786952	0.00129981	0.00251388	0.000625987	0.000366404	0.000693878	0.000839061	0.00130239	0.00254313	0.00205138	0.00136755	0.000123279	4.17417e-05	2.57359e-05	2.92243e-05	4.14623e-05	7.47545e-05	0.000525534	0.000353814	0.00176159
Iron transport	1.29493	non-impacted	0.00205485	0.00145805	1.40931	0.0553665	0.0427565	0.910914	0.016	0.00232943	0.00265593	0.00247809	0.00456275	0.00254606	0.00371093	0.00174264	0.00255629	0.00682673	0.00392522	0.00211206	0.00186567	0.00257942	0.00328451	0.00451098	0.00166481	0.00287776	0.00497756	0.00142846	0.00175576	0.000984398	0.000879402	0.00173369	0.000464248	0.00146557	0.00234295	0.00330417
Dissimilatory nitrate reduction	1.39887	non-impacted	0.0100803	0.00598188	1.68514	0.234668	0.167755	0.503323	0.001	0.043073	0.0465132	0.0411235	0.0467259	0.0403645	0.0627268	0.0429327	0.0386214	0.0630941	0.0887292	0.0483074	0.0704904	0.0457286	0.0727309	0.0929572	0.0702357	0.077209	0.0481348	0.0168619	0.0256607	0.011702	0.0114962	0.0193369	0.00989984	0.0181533	0.0226712	0.0490545
Denitrification	1.5966	non-impacted	0.0196047	0.0101938	1.9232	0.429263	0.268862	0.192276	0.001	0.186002	0.177625	0.176989	0.179855	0.196792	0.21458	0.13786	0.155041	0.204303	0.17769	0.175263	0.198584	0.179518	0.203883	0.208393	0.174504	0.158974	0.141977	0.0521906	0.0592132	0.0424474	0.0279689	0.0586972	0.0296196	0.0526617	0.0705289	0.0776184
Anammox	2.02577	non-impacted	0.0215128	0.00924842	2.3261	0.349205	0.172382	0.100599	0.001	0.137902	0.129057	0.130263	0.12451	0.153866	0.144162	0.0922175	0.107586	0.12828	0.0792605	0.124915	0.123831	0.127967	0.126593	0.10991	0.0982242	0.0711552	0.0864201	0.0172153	0.0156401	0.0157161	0.00891893	0.0217333	0.0116943	0.0230028	0.0285686	0.0201998
Nickel transport	#DIV/0!	non-impacted	0.000498322	0.000412664	1.20757	0.00413205	0	0.99625	0.005	0	1.82162e-06	0	0.000158068	3.39607e-05	4.20264e-05	1.19996e-05	8.46205e-05	8.1416e-06	0	4.76275e-06	1.00504e-05	1.31079e-05	1.53258e-05	5.39334e-05	0	0	0	0	0	0	0	0	0	0	0	0
